## Supplementary Table 1 for "Predicting prime editing efficiency across diverse edit types and chromatin contexts with machine learning" (part 60 of 63)

### Sheet: TRIP_Library_Results (continued)
TCACTCGCAAAGGGTG	chr10	50293201	61.329	64.4547	60.3288	77.9047	0.459729	1.33178	1.76326	1.02264	0.529034	0.76743	0.880487	0.770276	1.1103	1.02123	1.12425	0.750319	0.731322	0.833264	1.00034	0.775036	0.871758	0.890632	0.807196	0.78926	1.00398	0.844264	0.877174	0.976608	1.09757	0.929013	0.961084	0.997958	0.981813	0.587441	0.830633	0.626143	0.568805	0.982256	1.09454	0.895252	0.569777	0.686906	0.907803	0.625509	0.970389	1.22767	1.4797	1.08524	0.527622	0.836109	0.700003	0.595341	1.01659	0.877787	0.91029	0.73334	0.507459	0.766209	0.87702	0.671571	0.738041	0.65753	0.653075	0.69723	0.734253	0.787861	0.665915	0.610557	1.70369	0.963712	0.813197	0.557159	0.769496	0.928662	0.955611	0.899711	0.757301	0.741217	0.807804	0.934865	0.63058	0.725545	1.12297	0.910818	0.685663	0.761374	0.768496	0.695157	1.33384	0.960738	0.989354	0.895549	1.25646	1.07612	1.08601	1.08715	1.0669	0.847251	0.879238	0.608532	1.13625	1.00905	0.998005	1.01735	0.726113	1.09561	1.04445	0.73416	0.996162	0.921452	0.791901	0.902206	0.996676	0.89193	0.924516	0.937411	0.724867	0.80014	0.764668	0.681003	0.788158	0.822913	0.934174	0.919009	1.30904	1.44395	1.46712	1.42457	1.32353	0.962606	1.145	0.824601	1.41179	0.918786	1.04556	0.699751	0.62852	0.659219	0.566396	0.48254	0.198219	0.494214	0.833189	0.576989	1.14281	0.845453	0.866076	0.97295	0.822823	0.923552	0.891702	0.766322	0.970325	1.05454	1.03512	0.937523	1.39517	0.831304	0.734584	0.80749	0.791713	0.683727	0.737948	0.723293	1.54591	1.21297	1.01263	0.884658	0.812044	0.909901	0.916877	0.819535	1.18717	0.954016	0.899651	0.881751	0.516137	0.833505	0.877565	0.800255	0.792296	0.864817	0.823351	0.778943	0.981443	0.771725	0.735073	0.734349	1.06241	0.941079	1.02788	1.10914	0.836189	0.765252	0.700037	0.692722	0.101732	0.167507	0.205181	0.127096	1.09511	1.07931	1.06617	1.10687	0.293231	0.694165	0.898956	0.659862	0.355211	0.679372	0.654662	0.676601	0.922691	0.809003	0.840159	0.866147	0	0.644095	0.737777	0.516891	0.34915	0.792839	0.858864	0.899931	0.512728	0.766475	0.718413	0.784872	0.661491	0.977038	0.939853	0.717979	0.688171	0.971314	1.071	0.862698	0.696748	0.930962	0.822519	0.823265	0.778077	0.807561	0.828643	0.845159	0.77196	0.883391	0.898576	0.746506	0.531472	0.8565	0.893942	0.773301	0.792779	0.831395	0.85514	0.928225	0.68335	0.844458	0.850148	0.825467	1.17723	0.776216	0.756493	0.714023	0.599883	0.924622	0.813902	0.74247	0.618179	0.717881	0.71935	0.806593	0.681519	1.13731	0.916628	0.702419	1.09124	0.860114	0.815251	0.684308	0.431744	0.623362	0.563391	0.511169	0.654018	0.853517	0.76686	0.561352	0.874123	1.02285	0.928715	0.867567	3.03483	3.12659	2.45761	1.78283	0.741951	0.623525	0.67107	0.600212	0.92418	0.781158	0.75598	0.827586	0.422176	0.672009	0.732318	0.806271	0.925112	0.956462	0.981789	0.923208	0.888473	0.991966	1.07006	0.899736	1.18754	0.783114	0.802678	0.618419	1.00792	1.04908	0.911528	0.94616	1.17486	0.792105	0.914808	0.719645	1.15793	0.854557	1.08891	0.835601	0.477314	0.473091	1.0406	0.552271	0.933345	0.86168	0.845877	0.895934	0.804615	0.983963	0.961955	0.949245	1.18978	0.938085	1.04186	0.809202	0.495863	0.879357	0.765012	0.70113	0.670526	0.926071	1.00447	1.04838	1.23695	1.18001	0.963302	0.756953	0.696593	0.704072	0.585793	0.500265	1.05976	0.712069	1.03353	0.687779	1.40716	1.08081	0.877769	0.688882	0.911981	0.949774	0.931679	0.91174	1.00561	0.849652	1.14175	0.915834	0.249099	0.638987	0.853324	0.632215	1.28283	1.0314	1.10671	0.799911	0.436794	0.304342	2.41571	1.15795	0.528127	0.940176	0.945203	1.01434	0.719074	0.787941	0.852818	0.975002	0.757234	0.905635	0.818406	0.783655	0.260798	0.543673	0.805224	0.487144	0.238031	0.256466	0.290958	0.2586	1.21976	0.930033	0.902894	0.819381	0.3304	0.671116	0.902885	0.625029	0.446625	0.906773	0.97046	0.581082	1.0703	0.583756	0.863967	0.673791	1.22704	0.915302	0.76328	0.680925	0.401356	0.720481	0.756876	0.780756	0.675121	0.693825	0.764141	0.761052	0.526149	0.904097	0.969406	0.767931	0.739412	0.57428	0.939525	0.711095	1.22291	0.874929	0.705345	0.642808	0.671795	0.74219	0.751161	0.847738	1.03127	0.717126	0.66148	0.593446	0.652252	0.741906	0.907611	0.587679	0.699346	0.558988	0.703656	0.440134	0.951896	0.826266	0.809909	0.670596	0.980649	0.923607	0.783862	0.815178	0.491097	0.718234	0.772262	0.589775	0.97157	0.846984	0.914901	0.977108	0.170096	0.750878	0.826747	0.754886	1.03802	0.951215	0.895601	0.640706	1.22268	0.97641	1.01831	0.764376	2.13745	1.09624	1.09342	1.08051	1.16756	0.937611	0.944781	0.984852	0.348319	0.808787	1.00572	1.02693	0.851379	0.997494	1.00796	1.0796	0.921056	1.00582	0.923529	0.805644	0.638066	0.985175	0.955735	1.0198	0.890203	1.03668	0.959874	0.955002	0.357476	0.717896	0.708867	0.844696	1.66066	0.530903	0.569349	0.594335	0.55358	0.835994	1.07556	0.990984	1.12449	0.875487	0.839598	0.770817	0.645372	0.757593	0.809629	0.654947	1.47249	0.765956	0.668615	0.658706	0.751663	0.998032	0.880198	0.507831	0.860669	1.06331	1.03606	0.936866	0.517914	0.603063	0.69163	0.518779	0.428513	0.659946	0.779303	0.633088	0.779411	0.79071	0.760051	0.67678	0.724015	0.769449	0.829464	0.875185	0.785216	1.00527	0.950172	0.926118	0.66609	1.09356	1.57486	1.00397	0.939806	1.00464	1.04932	0.828254	0.794714	0.676722	0.965461	0.732891	1.08197	1.09255	0.971809	0.862054	0.751588	0.907298	0.897064	0.86457	0.493134	0.762137	0.838712	0.813138	1.29199	1.02498	1.19394	0.726007	1.21161	1.13357	1.00425	0.954027	0.440614	0.637639	0.761746	0.525822	0.580818	0.726117	0.735275	0.633178	0.37036	0.981399	0.931397	0.734256	0.664255	0.718038	0.730741	0.663126	0.935891	0.996133	0.92113	0.871442	0.793995	0.839266	0.846294	0.911592	0.933111	0.927092	0.866266	0.847639	1.07979	1.14671	1.67403	1.00415	0	2.07445	1.74411	1.0548	0.489052	0.746418	1.32477	0.907844	0.855358	0.850134	0.96791	1.07612	1.42612	0.892063	1.05071	0.840239	0.902656	0.893083	0.875863	0.840645	0.832728	0.841371	0.843574	0.624721	0.950731	0.805841	0.906939	0.687811	0.502711	0.951386	0.921068	0.799463	0.895488	0.978666	0.961477	0.977801	0.639337	0.975245	1.04681	0.985562	0.740281	0.817148	0.968411	1.08015	1.72705	1.7708	1.59733	1.20872	0.439071	0.732067	0.74194	0.834649	1.98647	1.44428	1.09778	0.898167	1.20483	0.916904	0.930023	0.931751	1.00638	1.05869	0.973824	1.08716	0.473967	0.808581	1.1256	0.766778	0.189167	0.311837	0.75513	0.5605	0.57622	0.80281	0.951196	0.826701	0.683315	0.839462	0.759861	0.617244	0.362684	0.734491	0.78349	1.03626	1.06897	0.987869	0.81501	0.662919	0.553451	1.07895	1.46637	1.02581	1.60472	1.37296	1.38526	1.07029	0.539054	0.762435	0.828141	0.856419	1.85032	1.32439	1.10102	0.732706	0.930794	0.809864	0.775145	0.82937	0.730232	0.768739	0.866444	0.69695	0.841826	0.756743	1.00736	0.735791	1.38257	0.800569	0.708201	0.63885	0.865747	0.880063	1.03841	0.83043	0.787946	1.1106	1.06445	1.09185	0.767339	0.761791	0.78945	0.877495	1.74633	0.696299	0.818272	0.578169	0.943919	0.787093	0.834232	0.775776	0.50836	1.19845	1.6363	1.02114	0.62198	0.670467	0.723968	0.888456	0.898904	0.873507	0.768917	0.835929	1.36365	0.948158	0.919101	0.879856	0.818662	1.06862	1.03955	0.687029	0.180775	0.732557	0.62183	0.646558	0.823187	0.886473	0.819371	0.813492	0.677458	0.780793	0.821566	0.805337	0.935508	0.796415	0.779765	0.741343	0.841282	0.905023	0.912757	1.03612	0.598902	0.874631	0.954192	0.666723	0.969126	0.87241	0.836563	0.798529	0.0444365	0.283949	0.297011	0.218315	0.436937	1.00897	0.796432	0.648055	0.221693	1.11652	1.88692	1.01792	0.823364	0.907882	0.931829	0.866869	0.818162	0.790218	0.921032	0.96023	1.03508	1.04282	1.06793	0.937272	0.277764	0.461405	0.558915	0.408593	1.12501	0.872573	1.00374	0.689344	2.05233	2.36034	2.2736	1.56032	0.683741	0.706701	1.03131	0.670116	0.528651	0.97935	1.0556	0.813229	0.479327	0.96245	1.03561	1.02338	0.952047	1.07053	1.0435	0.727269	0.904189	0.775589	0.754254	0.684289	0.816845	0.917777	1.31884	1.07071	1.32012	1.06025	0.98068	0.841378	0.768456	0.873407	0.86995	0.842847	0.749623	0.930181	0.958771	1.08095	1.09186	0.722746	0.677939	0.642405	0.743232	0.821477	0.84019	0.827264	0.736	0.849379	0.819533	0.847409	0.882503	0.915243	0.802506	0.846506	1.13657	0.874251	0.946486	0.827205	0.761962	1.02706	1.57345	1.00223	1.3512	0.844592	0.841062	0.871814	0.883647	0.849281	0.775805	0.867958	0.626893	0.992688	0.865442	0.886849	0.7473	0.807935	0.717967	0.637833	1.78664	0.74118	0.621786	0.608433	0.959237	1.00272	1.09006	1.03187	0.859728	0.884127	0.937068	0.999596	1.0186	1.71433	1.9468	1.00362	0.837753	1.20617	0.905857	0.840881	0.74184	0.786935	0.640805	0.613326	0.933358	1.22353	1.15142	1.09287	0.887982	0.813733	0.907494	0.701581	0.745996	0.884588	0.900856	0.611582	0.738952	0.779819	0.976256	0.556675	0.655417	0.750777	0.778488	0.843524	0.845143	0.895518	1.0093	0.723366	1.02567	0.876021	0.885197	0.845909	0.97759	0.826169	0.778526	0.843495	1.66375	0.885964	0.958838	0.846159	0.856025	0.796985	0.732121	0.652989	0.656424	0.882971	0.824667	0.815004	0.763559	0.724863	0.86316	0.994311	0.514382	0.855506	2.34578	1.29253	0.429093	0.803861	0.777482	0.659353	0.989618	0.561334	0.645863	0.498448	0.761015	0.783864	0.810646	0.906716	0.722217	0.770218	0.696434	0.742523	1.06131	0.774734	0.74077	0.718826	0.862775	0.623406	0.992113	0.634592	0.868845	1.0145	0.96862	0.815062	0.767363	1.02517	0.974724	0.880824	0.0965131	0.87766	1.01629	0.642429	0.63178	0.839635	0.842079	0.86388	0.211618	0.785739	2.13327	1.08467	0.616423	0.909319	0.742065	0.659886	1.49353	0.66295	0.687285	0.579719	0.308372	0.744609	1.34308	0.842363	0.763799	0.826096	0.813004	0.829769	0.715915	0.829768	0.867059	0.849418	0.34447	0.724034	0.679511	0.539037	0.229431	0.525831	0.840172	0.797626	1.49361	1.20318	1.05042	0.88308	0.256399	0.692331	1.83575	1.03822	0.698388	0.786561	0.855022	1.1146	0.0477561	0.135793	0.282994	0.173074	0.682981	0.657588	0.736034	0.719067	0.587291	0.590106	0.750232	0.55244	0.601598	0.78426	0.741396	0.661402	0.659426	0.806258	0.790453	0.726434	1.02092	0.856491	0.913829	0.895809	0.497839	0.616072	0.612261	0.541697	0.757091	0.738021	0.808449	0.456416	1.44562	0.831268	1.02399	0.802338	0.749685	0.726971	0.910882	0.712803	1.06753	0.857358	0.758575	0.781977	0.759165	0.79578	0.846028	0.949401	0.310574	0.998383	1.08778	0.731614	0.812538	0.967595	0.946418	0.942886	0	0.44909	1.48734	0.889387	1.29272	0.876703	0.79335	0.796766	0	1.37613	1.68741	1.17602	0.620717	0.685188	0.828667	0.565465	1.16164	0.930718	0.712173	0.629952	0.945488	0.902463	0.86155	0.877835	0.920436	0.769053	0.833527	0.841802	0.811232	1.08463	0.810414	0.637247	0.7723	0.954697	0.945539	0.963987	0.650497	0.853806	0.861004	0.897668	0.251614	0.469202	0.710598	0.47162	0.715016	0.77569	0.734839	0.494718	0.160377	1.15753	1.56913	0.941103	0.899764	0.82698	0.822527	0.814878	0.320432	0.784948	0.910713	0.532841	1.15222	0.890292	0.890813	0.709397	1.07538	0.824002	0.87441	0.87098	1.08108	0.587572	0.673355	0.618872	0	0.590927	0.742686	0.519994	0.501709	0.602853	0.613613	0.701402	0.84672	0.903121	0.885051	0.860712	0.674044	0.80217	0.665665	0.751497	0.247236	0.442792	0.507272	0.556842	0.451857	0.864679	0.831635	0.93886	0.73088	0.758355	0.726707	0.842523	0.747007	0.932425	0.998776	0.68581	1.86045	1.1363	0.957669	0.745276	0.591769	0.879261	0.856322	0.970719	0.713875	0.581281	0.746808	0.465521	0.901237	0.878507	0.80728	0.759321	0.315521	1.60072	1.36687	0.778588	0.708755	1.0492	1.02897	0.99102	0.573692	0.672452	0.63632	0.806173	0.88275	0.834875	0.972908	0.960762	1.00103	0.986558	0.927172	0.870792	0.448576	0.723681	0.686925	0.765141	0.513103	0.699188	0.732769	0.538484	0.757153	0.782131	0.747386	0.757401	0.692778	0.840654	0.922736	0.911146	0.720772	0.843455	0.830089	0.83484	0.829023	0.848887	0.855142	0.946456	0.505242	0.603551	0.729215	0.629245	1.46018	1.25485	1.11548	0.969964	1.33996	2.01933	1.82187	1.25016	0.869951	0.889084	0.734644	0.634037	0.909919	0.820558	0.792424	0.698153	1.07827	1.1432	1.08234	0.772985	0.791635	1.001	1.31866	0.845934	0.498099	0.885263	0.821046	0.618147	1.02817	0.79498	0.796727	0.66228	0.965941	0.849154	0.671577	0.697836	0.857598	0.778995	0.774605	0.592197	0.796426	0.949074	0.782828	0.726846	1.32189	0.598401	2.07905	1.04253	0.722578	0.802237	0.80677	0.938799	1.65708	0.877842	0.868291	0.767499	1.14259	0.994753	1.07648	0.843577	0.559008	0.7486	0.791442	0.901222	0.614657	0.64079	0.729952	0.707114	0.885254	0.914013	0.851357	0.864863	0.672231	0.764875	0.835349	0.665621	0.957184	0.810407	0.809236	0.833945	0.635999	0.88243	1.00389	0.710413	0.310462	0.331298	0.43176	0.285078	0.99573	0.855198	0.913898	0.904008	0.83715	0.851065	0.842717	0.880777	0.765544	0.695234	0.605934	0.493372	1.12562	0.889918	1.3826	0.905169	0.80631	0.884954	0.851183	0.912658	0.733337	0.91254	0.907264	0.884176	1.4526	1.16487	1.06539	0.904174	0.787707	0.966731	0.891478	0.927838	0.943259	0.916318	0.868111	0.881129	1.01846	0.719795	0.72796	0.709695	0.560968	0.986568	1.10658	0.661895	0.899288	0.75973	0.951226	0.773164	0.76518	0.991166	0.963609	0.864868	0.535676	0.63928	0.528858	0.600773	0.672873	1.02769	0.967778	0.67947	1.10621	1.0965	1.02041	0.880498	0.928939	0.825447	0.960684	0.705527	1.02859	1.14632	1.00024	0.669737	0.964824	0.799831	1.62132	0.952543	0.733342	0.877758	0.872803	0.994219	0.998608	0.980496	0.889458	0.985323	0.808087	0.913401	0.891553	0.605523	0.624472	0.72012	0.725145	0.733993	0.616679	1.02209	0.966326	1.00386	0.20035	0.804694	0.915538	0.606577	1.2383	0.884747	0.771554	0.755277	0.56864	0.85252	0.885788	0.996718	0.37868	0.926219	0.871345	0.610038	0.655714	0.82922	0.846967	0.862878	0.956752	0.938458	0.955188	1.00522	1.05431	0.899363	0.903602	0.763075	0.50912	0.531068	0.433837	0.372164	0.460914	0.80116	0.857712	0.707379	1.14019	0.958444	0.957523	0.845571	1.58895	0.636519	0.567131	0.584533	0.948523	0.782926	0.764548	0.894179	0.648946	1.04984	1.2911	1.2253	0.892408	0.962984	1.04927	1.01291	1.31426	0.947858	0.860772	0.909088	0.508697	0.904396	0.979244	0.84763	1.33781	1.05231	0.871947	0.581464	1.14078	1.10178	0.985549	0.865026	1.12749	1.19637	0.983636	0.799612	0.43295	0.59942	0.74962	0.611953	0.759342	1.01125	0.966698	0.952368	0.38814	0.766662	1.13894	0.866041	0.596853	0.7521	0.65451	0.527635	0.913316	0.898168	0.961062	0.879654	1.62712	0.82467	0.867171	0.678524	1.35685	1.08648	0.948575	0.950879	0.392486	0.689659	0.603637	0.641573	0.884486	0.945784	0.896018	1.00299	0.995413	1.17335	1.26355	1.12008	0	0.564275	0.433934	0.405986	0.908826	0.882755	0.86627	0.808868	0.529964	0.617963	0.481871	0.409852	1.13507	0.715965	0.822918	0.692682	1.48112	1.01923	1.07902	0.790807	1.19081	1.15905	1.16495	0.921849	1.13996	1.05171	0.966382	0.908881	1.09882	0.684028	0.609359	0.610729	0.643719	0.783544	0.891467	0.9824	1.00535	1.09239	1.09613	1.07296	0.412602	0.577004	0.6014	0.50152	0.914626	0.606415	0.855385	0.709364	1.0125	0.838221	0.788307	0.817502	0.742062	0.839418	0.794575	0.820907	0.766374	1.16411	1.08256	1.03586	0.344433	0.780539	0.784674	0.624646	1.46584	0.814748	0.942936	0.6186	0.564583	0.863547	0.881648	0.871553	0.573566	0.723147	0.678934	0.766348	1.88421	1.01703	0.866703	0.528278	1.01879	1.12821	1.16244	1.04128	0.923193	0.835663	0.777568	0.710817	0.708513	0.962783	0.941985	0.988992	0.645099	0.942025	1.02741	0.821235	0.176604	0.136381	0.22429	0.181917	0.622434	0.637632	0.729164	0.630845	0.913653	0.538636	0.687767	0.650034	0.304632	0.433701	0.399581	0.389557	1.34511	1.31995	0.995798	0.618497	1.07211	1.20426	1.12567	1.04561	0.753679	1.09305	1.01303	1.02102	0.52886	0.826506	0.98217	1.02962	1.10365	1.01991	1.00641	0.775479	0.746463	0.884207	0.869281	0.927876	0.906249	0.738548	0.711284	0.643422	0.602339	0.967833	0.832384	0.699657	0.901455	0.886943	0.923655	0.97899	0.843993	0.70496	0.888326	0.653493	0.855854	0.60733	0.748057	0.44592	0.619341	0.844037	0.971499	0.692919	0.921941	0.991519	1.00942	1.09439	0.737535	0.797215	0.822354	0.955285	0.955389	0.933608	0.912721	0.954712	0.445862	0.703389	1.24673	0.673296	0.757417	0.978821	0.763051	0.606854	0.713257	0.797304	0.915059	0.712091	1.38932	0.93927	0.769088	0.770785	0.470097	0.690052	0.810216	0.661612	1.19001	0.841748	0.897813	0.945907	0.356108	0.441925	0.613858	0.493254
TTCCCGGATCTACATA	chr15	33941394	44.9367	48.2608	33.0774	68.139	0.697113	0.62043	0.587253	0.536312	0.250623	0.576701	0.721468	0.716644	0.47574	0.941654	1.0362	0.782218	0.410038	0.556584	0.616892	0.580299	1.19284	0.830646	0.713163	0.680033	1.2908	0.860394	0.775765	0.700322	1.34192	0.757406	0.772937	0.739619	0.409437	0.713634	0.633911	0.666104	0.677795	0.5887	0.616668	0.674146	0.503601	0.925485	0.731457	0.759452	0.266434	0.312592	0.344936	0.325583	1.82156	1.23788	1.33475	1.20294	1.829	0.727943	0.812053	0.73235	0.944173	0.714034	0.672227	0.738207	1.0573	0.865022	0.658613	0.548067	0.959962	1.43779	1.07544	0.999934	0.0703037	0.857857	0.750231	0.527151	1.03692	0.690205	0.706282	0.713233	0.563315	0.541074	0.648381	0.825686	1.31588	1.59433	1.13943	0.788837	1.09837	0.961233	0.999019	0.77622	0.38698	0.56171	0.615432	0.63792	0.418485	0.475222	0.462728	0.441636	0.376277	0.238512	0.274388	0.2369	0.89123	0.599334	0.655124	0.663033	0.471675	0.859419	0.795845	0.76072	1.20444	0.667322	0.656696	0.470738	0.858124	0.681622	0.656027	0.711416	0.646961	0.431903	0.477068	0.525685	1.44049	0.776722	0.697365	0.703646	0.789455	0.556726	0.506518	0.475507	1.57117	0.691761	0.745627	0.502073	0.597745	0.48685	0.54101	0.53495	1.00055	1.1966	1.48288	1.31676	1.1872	0.313166	0.480809	0.573563	0.526133	0.67723	0.670138	0.742209	0.900437	0.868869	1.05363	0.806524	0.944153	0.837002	0.706229	0.583654	0.535489	0.66417	0.669845	0.526719	0.384952	0.632192	0.672803	0.651467	1.19873	0.731776	0.877798	0.658883	0.79	0.7439	0.74816	0.641605	0.291433	0.654011	0.571141	0.495283	0.484597	0.804177	0.765381	0.67255	0.743501	0.782073	0.792125	0.652961	0.488686	0.819814	0.842813	0.620059	0.808109	0.595893	0.602427	0.768409	0.0357192	0.29469	0.578288	0.628448	0.0533878	0.0436671	0.0359332	0.0343675	0.648443	0.846206	0.750284	0.761943	0.845615	0.769634	0.793682	0.606747	0.246761	0.249499	0.267633	0.449638	0.410663	0.613881	0.553041	0.58452	0	0.694307	0.615021	0.512282	0.594745	0.863805	0.912396	0.69764	0.355839	0.529461	0.610484	0.775773	1.64136	0.838619	0.900148	0.746157	0.79574	0.493019	0.518067	0.56656	0.600036	1.055	0.937163	0.841348	0.657656	0.692835	0.773141	0.728631	0.596519	0.634075	0.661643	0.568057	1.24865	0.959175	0.962439	0.879515	0.0542767	0.573895	0.62094	0.750609	1.69641	0.833511	0.794622	0.660787	0.683642	1.11849	0.945392	0.727289	0.446105	0.705427	0.601714	0.552535	0.783808	0.685656	0.689059	0.673949	0.457835	0.289433	0.5222	0.455309	0.29916	0.574045	0.613949	0.666021	0.150257	0.385082	0.407022	0.424648	0.313705	0.637828	0.809408	0.718084	1.1927	0.980219	0.955712	0.73444	0.253122	0.364594	0.512022	0.424798	0.722841	0.809598	0.738651	0.606993	0.787696	0.613149	0.678985	0.643998	0.499995	0.589226	0.496284	0.517046	0.7181	0.69701	0.683205	0.599489	0.423966	0.993785	0.8366	0.871052	0	0.739558	0.878447	0.757233	0.978812	0.66703	0.636834	0.60336	0.412054	0.334625	0.451295	0.503254	0.73357	0.753218	0.726813	0.625123	0	1.16406	0.78865	0.75318	1.38335	0.933137	0.91904	0.713011	0.957843	0.847322	0.835779	0.728845	2.388	0.982633	0.815931	0.649203	1.45033	1.08351	0.982427	0.886207	0.474852	0.626552	0.803518	0.765991	1.15822	0.883315	1.03255	0.696429	1.06666	0.701277	0.694366	0.56431	0.346592	0.634919	0.415821	0.447176	0.751106	0.635836	0.721305	0.603573	0.582952	0.74386	0.699703	0.736907	1.2747	0.965252	0.78088	0.70836	0.630524	0.544042	0.526051	0.685924	0.743495	0.695408	0.798142	0.653616	0.884371	0.586348	0.563798	0.457305	1.06398	0.902407	0.757236	0.697045	0.143045	0.523333	0.540512	0.593795	1.02111	0.820489	0.767867	0.682575	0.444722	0.803298	0.470279	0.575397	0.0781671	0.128219	0.239642	0.175761	0.562732	0.808224	0.914779	0.725502	0.206163	0.19371	0.23863	0.564311	0.28715	0.279375	0.397153	0.460016	0.51165	0.657331	0.769053	0.692124	0.989472	0.917692	1.19109	1.10422	0.150103	0.688428	0.761649	0.666511	0.755737	0.876835	0.853743	0.817993	0.466566	0.749609	0.670943	0.69722	1.30335	0.864083	0.930331	0.727467	0.247634	0.308619	0.44391	0.373697	0.827307	0.632608	0.75772	0.590418	0.833807	0.349299	0.486411	0.498259	0.167329	0.210227	0.210614	0.185832	0	0.195217	0.226203	0.226933	2.28615	1.94019	1.54399	1.11255	0.152874	0.786447	0.63364	0.717286	0	0.0474656	0.241378	0.367781	0.736754	0.622756	0.626953	0.707377	1.0739	0.667002	0.66029	0.690545	1.44709	0.764127	0.611661	0.650072	0.792309	0.913481	0.870098	0.61676	0.847323	0.521018	0.641015	0.661909	0.422998	0.342515	0.476985	0.587078	0.482398	0.779988	0.769159	0.690845	0.874497	0.684359	0.549616	0.631966	0.331623	1.02285	0.884098	0.783621	0.617245	0.547719	0.514242	0.47461	0.486797	0.602739	0.798783	0.736724	1.37803	0.756505	0.744901	0.709236	0.809582	0.953265	0.66092	0.528698	0.295271	0.494332	0.602381	0.454926	0	0.185603	0.275323	0.301128	1.60963	0.669285	0.658986	0.678544	1.24752	1.33947	1.03391	0.816902	0	0.540893	0.697994	0.769443	0.687414	0.505661	0.611735	0.618299	1.02209	0.605954	0.493203	0.558995	0.781812	0.533587	0.642689	0.680367	0.453341	0.664499	0.569267	0.538689	1.21823	1.27934	1.09153	1.03912	1.16514	0.927139	0.86633	0.747757	0.490967	0.395128	0.423859	0.424304	0.742759	0.555057	0.77442	0.720302	0.690186	1.04372	0.841446	0.721166	0.698262	0.664172	0.754075	0.651796	0.891522	0.613516	0.651816	0.679384	0.357917	0.610217	0.611144	0.62732	0.195272	0.218707	0.195807	0.217746	0.344757	0.681844	0.835828	0.729653	0.373876	0.555573	0.474968	0.485992	0.546986	0.478923	0.524615	0.563189	1.47355	0.758208	0.671626	0.753809	0.335629	0.664673	0.771908	0.868204	0.750687	0.597297	0.580933	0.608848	0.809515	0.720991	0.637302	0.647676	1.27319	1.09337	0.990619	0.8117	0.936257	0.432459	0.372058	0.296718	0	0	0	0.188596	0.369684	0.295303	0.254975	0.350775	0.255567	0.578493	0.654659	0.692723	1.57712	0.954202	0.821749	0.57183	0.887127	0.875763	0.833365	0.777862	1.29818	0.654483	0.671733	0.791173	1.28215	0.762632	0.753961	0.564099	0.932615	0.694397	0.726476	0.592659	0.679379	0.832379	0.781795	0.622949	0.924807	1.28949	1.06546	0.849184	0.226607	0.594004	0.679192	0.631247	0.38378	0.76112	0.76303	0.706561	0.69629	0.609246	0.504602	0.486493	1.08107	0.82504	0.843694	0.662919	0.90555	0.801282	0.729437	0.623678	0.355126	0.587705	0.526502	0.501458	0.1263	0.0836734	0.0848371	0.104767	0.16394	0.547677	0.535894	0.592748	0.790694	0.559597	0.602637	0.575937	1.13493	1.30005	0.895782	0.868624	0.155958	0.613966	0.639706	0.705082	0.902808	0.703443	0.855463	0.648375	0	0.264631	0.268055	0.519488	0.882316	0.640405	0.526511	0.530759	0.623626	0.636442	0.586543	0.550547	0	0.166462	0.453845	0.254989	0.799965	0.656373	0.674295	0.617542	0.995176	0.756428	0.765151	0.719699	1.01059	0.606144	0.576291	0.571238	1.35368	0.890777	0.82379	0.687303	0.485124	0.781667	0.802148	0.696535	1.36038	0.520405	0.527528	0.638864	2.42161	2.07063	1.89924	1.55594	1.21216	0.712808	0.520244	0.555788	1.5799	0.904186	0.851095	0.709247	0	0.355886	0.339871	0.539159	0.634456	0.746137	0.631262	0.720537	0.954913	0.692835	0.768504	0.652287	1.11857	0.82583	0.903821	0.885391	0.296675	0.382642	0.435427	0.447465	0.0813792	0.503118	0.482777	0.548758	1.0335	0.692017	0.852455	0.713661	1.13158	0.80808	0.765704	0.701893	0.707312	0.879435	0.948906	0.726039	0.788901	0.748615	0.667315	0.616538	1.14906	0.665202	0.654004	0.608266	0.467422	0.53786	0.534426	0.632555	0.364137	0.156349	0.282596	0.241062	0.657815	0.825387	0.734324	0.672119	0	0.264138	0.325903	0.260722	0.57818	0.829991	0.952105	0.736449	0.521333	0.510086	0.484879	0.520117	0.405633	0.565112	0.715476	0.641034	0.607891	0.715764	1.05842	0.985182	0.427758	0.493918	0.427979	0.477075	0.299896	0.221599	0.374737	0.416996	0	0.557887	0.299336	0.625085	0.791487	0.59908	0.694535	0.686591	0.264695	0.376448	0.362561	0.407771	1.17582	0.896894	0.717057	0.608206	2.2826	1.39198	1.18462	1.04283	1.13952	0.764962	0.849427	0.735799	0.931921	1.09421	1.10078	0.845606	1.24819	0.888488	0.724973	0.657824	0.640002	0.508332	0.664903	0.667479	0.0752909	0.74799	0.565786	0.515068	1.18453	0.901065	0.815032	0.697215	0.343162	0.594287	0.632324	0.500834	0.220058	0.828439	0.771651	0.713189	0.945522	0.549533	0.7627	0.674575	0.406541	0.372334	0.405997	0.41416	2.04582	1.04967	1.02006	0.89967	1.07567	0.605834	0.673853	0.632874	0.60786	0.594063	0.629646	0.658519	0.343941	1.21197	1.28309	0.918589	0	0.402297	0.454132	0.522308	0.540296	0.806509	0.678006	0.691433	1.15639	0.802354	0.836594	0.677977	0.412716	0.160799	0.22351	0.353753	0.728581	0.927982	1.01642	0.83477	1.06708	0.869422	0.73938	0.66573	0.272161	0.682568	0.750274	0.702532	0.131827	0.676026	0.73391	0.734847	1.10699	0.880275	0.837615	0.665063	0.198598	0.479735	0.607195	0.629919	0.307028	0.51618	0.577022	0.705107	2.44021	1.07885	0.93453	0.712739	0.840125	0.884315	0.795623	0.649366	0.247086	0.426759	0.736433	0.749195	1.27054	0.887997	0.667558	0.541583	0.385226	0.382664	0.500514	0.485937	0.769945	0.776664	0.795318	0.665923	0.320611	0.67955	0.61287	0.59293	1.23571	0.460748	0.559357	0.552472	0.598234	0.738696	0.536124	0.613396	0.753122	1.05939	0.761389	0.766871	0.957677	0.690944	0.633908	0.588715	0.206942	0.585893	0.595511	0.638215	0.632363	0.618457	0.653588	0.663258	0.507508	0.298444	0.391108	0.50174	0.921906	0.748105	0.700047	0.692854	1.21775	0.728574	0.694381	0.683718	0.863477	0.441414	0.579536	0.539993	0.781476	0.63493	0.648315	0.619714	0.301446	0.378566	0.460281	0.412685	0.44226	0.381863	0.516804	0.509696	0.738275	0.724725	0.734216	0.679385	0	0.784964	0.572744	0.588359	1.284	0.964518	0.868676	0.70105	0.465901	0.680139	0.657518	0.619179	0.47377	0.206184	0.361771	0.437773	1.15817	0.732872	0.727271	0.590458	0.51359	0.445846	0.599194	0.545762	1.09175	0.393352	0.357987	0.353949	0.767798	0.748395	0.6517	0.705073	0	0.141543	0.164948	0.195436	0.646381	0.719458	0.600435	0.636688	0	0.482731	0.504162	0.628995	0.862034	1.08982	0.863632	0.904249	0.908726	0.980438	1.01545	0.857823	0.676003	0.691738	0.691551	0.720562	0.173401	0.59602	0.660877	0.668003	2.22828	1.03898	0.901268	0.651789	4.40919	1.67117	1.28509	0.674681	0.379509	0.451659	0.514296	0.497963	0.93656	1.03674	0.852859	0.76647	0.456842	0.724646	0.694636	0.649786	0.164106	0.49737	0.596726	0.584286	0.618113	0.801859	0.823011	0.749473	0.214207	0.36691	0.463749	0.42546	1.60147	0.94857	0.884882	0.819864	0.888479	0.306372	0.306376	0.267364	0.0851026	0.444631	0.554435	0.585461	1.11695	0.909622	0.887923	0.883439	0.775956	0.589084	0.637275	0.652743	0.527675	0.611433	0.639273	0.599764	0.254157	0.396365	0.423941	0.419388	0.00623775	0.536041	0.586732	0.625533	0.790798	0.74573	0.75644	0.728087	0.376278	0.280397	0.552786	0.475754	0.820116	0.606834	0.59761	0.629511	0.242194	0.51284	0.490229	0.420886	0.759887	0.866662	0.868356	0.732337	0.574943	0.640844	0.520576	0.404956	0.352037	0.771678	0.69614	0.715127	0.710091	0.950992	0.998002	0.790806	0	0.858145	0.67099	0.532013	0	0.925611	0.573198	0.385561	0.37957	0.466659	0.434185	0.457859	0.198166	0.634364	0.675929	0.621404	1.33022	0.992711	0.835181	0.748815	0.767268	0.53261	0.581644	0.518918	0.812548	0.70555	0.756325	0.676099	0.44364	0.496027	0.638882	0.639191	0.954899	0.807689	0.750219	0.791967	0.650117	0.525168	0.578154	0.476766	0.717239	0.498658	0.61103	0.653176	0.402764	0.547788	0.533322	0.528705	0.651286	0.822174	0.850393	0.719027	0.56208	0.425212	0.508607	0.502314	0.627879	0.798237	0.738953	0.709592	0.608289	0.473324	0.505415	0.543446	0.167112	0.431427	0.560685	0.635777	0.809155	0.762934	0.863474	0.756391	0.260043	0.430447	0.538823	0.508514	0.488477	0.773075	0.577018	0.51866	0.287426	0.542459	0.479765	0.585019	0.819523	0.750163	0.595486	0.587004	0.406169	0.966257	0.773416	0.752515	0.879169	0.726491	0.631027	0.696004	1.14971	0.596481	0.607223	0.524526	0.0203638	0.589791	0.567522	0.54215	1.03325	0.75996	0.666046	0.562355	0.38771	0.613096	0.790341	0.722333	0.339176	0.469842	0.587018	0.617928	0.736128	1.10192	0.860195	0.757705	0.424003	0.569407	0.569082	0.640661	1.37538	0.609013	0.658485	0.622032	1.64453	0.765214	0.703464	0.549322	0.868804	0.986821	0.713651	0.726178	0.519021	0.712314	0.871931	0.897097	1.11153	0.674428	0.755117	0.618876	0	0.403619	0.323294	0.272255	0.216784	0.413322	0.460248	0.502795	0.0827712	0.470983	0.536425	0.539873	0.26908	0.551717	0.624927	0.530862	0.570271	0.87735	0.708823	0.787768	0.84463	1.00432	0.943514	0.712338	0.694984	0.880697	0.721208	0.675257	1.07379	0.584316	0.535194	0.631327	0.610065	0.670723	0.705801	0.714423	0.675786	0.587922	0.570878	0.608944	0	0.581059	0.484173	0.589109	0.442732	0.64819	0.590839	0.634636	0.884125	0.579622	0.593991	0.603346	1.09721	0.725147	0.972997	0.675543	1.0124	0.799956	0.739844	0.75248	0.626731	0.810718	0.798273	0.700231	0.955785	0.815729	0.732985	0.713613	0.336458	0.810328	0.704738	0.64446	1.24029	0.858994	0.745065	0.796922	0.921873	0.805023	0.733936	0.646435	1.08988	0.699538	0.522514	0.506707	0.448028	0.468485	0.500992	0.419324	0.673224	0.812104	0.782913	0.699558	0.412557	0.887808	0.830294	0.797187	1.25604	1.04985	1.08662	0.806711	1.00312	0.647206	0.694849	0.616304	0.936641	0.714558	0.730254	0.594895	0.200328	0.373114	0.548765	0.578417	0.790666	0.498998	0.379982	0.710399	0.92516	0.765272	0.741536	0.727108	1.10587	0.837855	0.706669	0.62324	0.635906	0.547798	0.709563	0.748784	0.272464	0.161054	0.175943	0.165204	1.79172	1.33287	1.27914	1.09106	0.336244	0.537288	0.65903	0.690448	0.364146	0.501522	0.453439	0.43069	0.950677	0.635034	0.756134	0.747055	1.05735	0.6175	0.702471	0.69437	0.377432	0.247738	0.370079	0.381076	0.96217	0.72781	0.597267	0.689418	0.991936	0.681395	0.600453	0.618971	0.473064	0.894159	0.82889	0.641875	0.538371	1.26959	1.53821	1.37953	1.18357	0.58983	0.682927	0.637747	1.10211	1.17323	0.903319	0.745938	0.695439	0.700745	0.820128	0.697859	0.325297	0.574183	0.486584	0.535784	0.0423785	0.397035	0.387209	0.386652	0.351271	0.511097	0.515793	0.611921	1.16364	0.806302	0.728144	0.715062	0.348245	0.426746	0.389055	0.406969	1.52859	0.634269	0.626876	0.454459	0.770109	0.937422	0.914933	0.82527	0.675739	1.04427	0.969482	0.769668	1.61802	1.17066	0.890217	0.788363	1.12122	0.850222	0.885263	0.716221	0.524207	0.684938	0.735305	0.56804	4.57939	3.70054	3.52834	2.62145	0.719032	0.989106	0.897581	0.789879	0.00199595	0.753222	0.770461	0.703396	0.564486	0.543743	0.619799	0.63332	0	0.895443	0.751585	0.653551	0.606192	0.783201	0.674411	0.718857	0.333231	0.50011	0.648608	0.695072	0	0.369735	0.37456	0.366945	0.816849	0.725707	0.721595	0.709178	1.12988	0.831013	1.00288	0.723758	1.24912	1.07691	1.07675	0.83089	1.71689	0.773391	0.811792	0.660175	0.290138	0.357008	0.345293	0.430302	1.15685	0.747927	0.676913	0.683001	0.324826	1.13021	0.842105	0.725063	0.103923	0.483709	0.629514	0.646601	0.516806	0.725047	0.734595	0.645003	0.87073	0.376255	0.532921	0.590273	0	0.817276	0.642884	0.558571	0.823727	1.06233	0.898942	0.788418	1.22971	1.05212	0.877458	0.739063	0.590751	0.578297	0.640324	0.646317	0.398573	0.676342	0.648743	0.583116	0.365099	0.425317	0.350304	0.279998	0.358157	0.487981	0.569486	0.599763	0.808991	0.738867	0.731501	0.688607	2.11753	0.60105	0.489619	0.473419	0.197029	0.493525	0.606065	0.558799	0.664351	1.16967	0.852967	0.767892	0.403435	0.609693	0.61656	0.602289	1.98394	1.05918	0.867512	0.760781	0.28051	1.37118	1.32596	1.28566	0.321126	0.62942	0.793358	0.725935	0.459426	0.49618	0.466649	0.527596	0.205308	0.564546	0.605913	0.523262	0	0.189489	0.18735	0.270173	0.626638	0.612546	0.525432	0.567512	0.738102	0.927186	0.770728	0.706641	0.813423	0.645797	0.535053	0.581863	0.828637	0.635097	0.985353	0.71344	0.66176	0.429766	0.382301	0.429631	0.440333	0.841744	0.581915	0.688514	0.903519	0.625165	0.788052	0.666643	0.470799	0.388362	0.446411	0.534654	0.228742	0.676219	0.553877	0.579466	0.0059951	0.537026	0.444257	0.232117	0.598891	0.810009	0.744487	0.594007	0.422447	0.611536	0.630597	0.629089	0.826205	0.4905	0.522163	0.608515	1.14573	0.81627	0.678762	0.624817	0	0.292156	0.342604	0.300532	0.628339	0.638058	0.579748	0.483025	1.08138	0.915468	0.817595	0.781042	1.41193	1.21576	0.96791	0.740477	0.557732	0.755811	0.696216	0.569968	0.785756	0.567425	0.678504	0.742606	0	0.430061	0.665701	0.529628
AAATAGGCTCTGTCGT	chr18	31946894	46.3339	61.8583	38.7442	62.1195	0.0834826	0.106615	0.19333	1.2657	0.651394	0.516601	0.707081	1.17167	0.554969	0.60683	0.842726	2.27549	1.1798	0.885331	1.20991	1.47766	1.16591	0.679176	0.708203	0.916417	0.69432	0.500678	0.676369	0.846944	0.606106	0.795277	0.970384	1.02339	1.24087	0.820521	0.732367	0.997312	0.371125	0.444751	0.590903	0.916233	0.476393	0.633897	0.696175	0.761605	1.02856	0.532663	0.657345	1.09559	1.04904	0.591726	0.620821	0.817779	1.11385	0.701057	0.979621	1.42426	1.41448	0.609358	0.750236	1.01618	0.496807	0.453304	0.882311	0.970464	0.977346	0.694781	0.783942	1.10298	0.863436	0.486807	0.68697	0.908818	0.604615	0.602698	0.712492	0.793831	0.857993	0.997087	1.17385	1.07077	0.988341	1.18105	0.961817	1.77405	0.501817	0.617484	0.990318	1.11927	0.595012	0.625033	0.852013	1.07949	1.51289	0.856376	1.16565	1.18864	0.339631	0.311222	0.567832	2.40014	1.13114	0.860531	1.06435	1.1635	0.647353	0.82447	1.06198	1.08362	0.651667	0.521121	0.796867	0.999367	0.598478	0.67115	0.813715	0.986276	0.524376	0.530113	0.666294	2.06302	0.718418	0.731435	0.893988	1.16339	0.881634	0.903104	0.962906	0.964962	0	0.112941	0.228204	0.555682	0.506262	0.802967	0.978798	1.69139	0.451453	0.458753	0.492174	0.604594	0.518497	0.568346	0.883185	2.54965	0.252615	0.550799	0.751077	0.886768	1.15577	0.814577	0.917182	1.09897	0.687072	0.724233	0.731064	1.14157	0.469029	0.335313	0.574634	0.81146	0.922756	0.662228	0.724325	1.37372	0.463378	0.702936	1.0004	0.983082	0.580274	0.352237	0.821062	1.49475	1.10463	0.782394	1.93332	1.32524	0.549335	0.534812	0.78431	1.60292	0.243884	0.45599	0.571652	0.802712	0.395535	0.720094	1.51787	1.2233	1.05502	0.814098	0.975273	0.982766	1.38872	0.647405	0.687398	0.938828	0.0855058	0.0291713	0.0449911	0.313938	0.829354	0.67733	0.796094	0.932885	0.288706	0.656881	0.75057	0.961486	0.670865	0.379352	0.56406	1.05921	0.376139	0.61586	0.676291	0.890132	0	0.203933	0.441501	0.948806	0.557249	0.605456	0.603261	0.745611	0.710438	0.828216	1.01922	1.0091	1.28236	0.543851	0.903326	1.01261	0.561329	0.426537	0.660682	0.934879	0.471993	0.521618	0.664594	0.734284	0.57471	0.831393	0.958573	1.14277	1.61785	0.827222	0.99119	1.23478	0.982661	0.737738	0.868877	0.951921	0.961564	0.756747	0.949109	1.02589	0.738217	0.860846	0.921388	1.22493	0.909037	0.832093	1.65317	1.53147	0.787273	0.644465	0.777397	0.858249	0.281598	0.631768	0.792148	1.06247	1.41529	0.519099	0.788106	5.6453	1.08213	0.954912	1.01235	0.944092	0.223878	0.473678	0.68205	0.862401	0.722559	0.526534	0.579501	3.71203	0.686975	0.486962	0.673135	0.764713	0.735325	0.362762	0.740046	3.61974	0.842133	0.572504	0.62533	1.24267	0.961026	0.756186	0.857263	1.06709	0.180315	0.621387	0.799524	0.919513	0.658838	0.662663	0.77238	1.1464	0.822763	0.445556	0.492795	0.772084	1.51404	0.607221	0.960575	1.08374	0.587984	0.634416	0.867637	0.915667	0.465164	0.685041	0.722962	0.875855	1.6421	0.783715	1.26218	1.5829	0	0.862675	0.690688	1.22397	0.964048	0.545698	0.729122	0.97389	0.992219	0.736144	0.944623	0.964153	0.504374	0.87394	0.965131	1.33537	0.332411	0.499367	0.67671	0.766561	0.624794	0.701179	1.00915	1.09526	0.945677	0.585172	0.589834	0.680981	0.172204	0.454186	0.642754	7.45962	1.97371	0.970258	1.15591	1.04709	0.910539	0.465854	0.516938	0.679707	1.04933	0.738986	0.826816	0.922674	0.496726	0.562073	0.692271	1.02722	0.17529	0.810553	0.804172	1.1548	1.43039	0.438001	0.743344	0.935668	0.261408	0.538758	0.470715	1.42371	0.348286	0.610162	0.871862	1.01014	1.05768	0.745126	0.807655	0.943552	0.697846	0.574746	0.808858	0.882352	0.745767	1.00335	0.954526	1.3521	0.254814	0.152769	0.321384	14.477	1.21042	0.798836	0.801401	1.30024	0.59154	0.811288	0.766697	0.960161	0.431551	0.848514	0.795469	4.29245	0.624976	0.627859	0.695917	0.849128	0.845256	0.630445	0.716428	0.870753	0.717357	0.90877	1.03458	1.98171	0.176166	0.521843	0.591478	0.851765	1.6203	0.771796	0.839878	1.23138	0.84707	0.850942	0.816743	0.816745	0.879232	0.462762	0.48988	0.567914	0.297671	0.444733	0.676659	0.82275	0.458529	0.318776	2.28798	1.80932	0.112578	0.264236	0.362632	2.27303	0.0685535	0.247444	0.523916	1.39511	0.483292	0.528921	0.536225	0.824402	0.728311	0.637011	0.716374	0.927985	0	0.310112	0.52649	3.86596	0.36636	0.724241	0.784807	0.985106	0.657811	0.653705	0.843147	0.87725	0.713574	0.702164	0.785683	0.634501	1.67612	0.706058	0.650641	0.88007	3.1134	1.13607	1.15628	1.18857	0.71106	0.547792	0.726954	0.999392	1.23433	1.06945	1.15642	1.21298	0.761654	0.741656	1.25417	1.27519	0.531132	0.623343	0.674783	0.823866	0.809621	0.60903	0.605169	1.01795	1.02496	0.980735	1.07162	0.985011	0.588798	0.557517	0.736535	1.16652	0.823981	0.540191	0.70563	0.637531	1.14655	1.02882	0.976839	0.84723	1.03217	0.608034	0.577331	0.560936	1.08408	0.609207	0.874249	1.30003	0.0220557	0.245619	0.397572	0.494665	0.0432885	0.31608	0.610808	0.638111	0.635754	0.805011	0.914291	1.0976	0.647573	0.580566	2.05852	1.5326	2.74679	0.846017	0.857135	1.75703	1.1611	0.815473	3.13085	1.95096	1.22248	0.834618	0.957231	1.34947	0.537546	0.617015	0.713708	0.752909	0.194718	0.164044	0.298789	1.22046	1.20972	0.80427	0.972739	1.11804	0.743355	0.851649	0.78499	1.29396	0.819793	0.512277	0.76474	0.885553	0.715873	0.718272	1.09669	1.03629	0.843879	0.585548	0.695813	1.04431	0.397355	0.671537	1.07832	1.7222	1.38854	0.919775	1.05289	1.06159	0.506522	0.489221	0.580481	1.3334	0.683069	0.867496	0.838418	1.07696	0.790033	0.635005	0.788629	0.973922	0.902134	0.606348	0.724451	1.07642	0.706698	0.497064	0.725156	0.996844	0.889203	1.07086	1.01213	1.13433	1.20326	0.671556	0.856134	0.853812	0.118078	0.0795839	0.23014	1.22752	0	0.0481275	0.0240637	1.1716	0.897804	1.61484	1.54312	1.64331	1.00813	1.0093	1.57681	1.39389	1.33249	0.934428	0.940624	2.2913	0.666592	0.631642	0.792755	0.971067	0.197158	0.583572	0.818044	1.3429	0.80109	0.611582	0.846911	2.65938	1.43638	0.679999	1.16223	1.04897	0.538413	0.673015	0.753309	1.0289	0.30167	0.59186	0.879427	1.6265	0.963821	0.780524	0.888731	1.08583	0.767269	0.721991	1.24176	1.09204	0.808737	0.758468	0.833937	1.49046	1.35002	0.494989	0.880613	0.841531	0.550374	0.649728	0.792074	0.801049	1.3613	1.07173	1.31653	1.42099	0.358846	0.181527	0.159365	5.60892	0.26701	0.750609	0.655136	1.71546	0.525198	0.62659	0.841294	1.00326	0	0.497907	0.491168	0.492456	0.459709	1.30948	1.50272	1.47725	1.00779	0.699455	1.03266	0.919554	0.0176907	0.0687136	0.185242	1.19085	0.495665	0.308578	0.403662	0.783586	0.811964	0.954885	0.970593	1.0956	0.463037	0.347429	0.538969	5.54186	0.76652	0.633347	0.72804	1.18045	0.497375	0.682036	0.803744	1.06441	0.453662	0.561833	0.760309	0.835007	1.17419	0.292143	0.54065	0.78296	0.336728	0.589567	0.776998	1.28823	0.657971	0.790399	1.09621	1.3366	1.07977	0.442058	0.783389	0.936911	0.229509	0.375148	0.426244	0.966686	0.15854	0.519815	0.798704	1.00127	0.256963	0.0385289	0.130005	1.19617	0.689571	0.87818	0.808977	1.03092	0.585876	0.552773	0.653119	0.749122	0.621186	0.657212	0.784695	1.05959	0.482534	0.393847	0.704719	4.38848	1.24027	0.464808	0.692107	1.27759	0.424871	0.767297	0.904045	0.929164	0.452121	0.52458	0.705797	0.858584	0.271135	0.579562	0.865141	1.38998	0.668702	0.893529	0.879792	1.01579	0.56953	0.68007	1.03855	1.56437	0.456216	0.46478	0.713788	1.29301	0.42624	0.196249	0.295272	5.56762	0.552216	0.38965	0.503209	0.543587	0.0310336	0.048916	0.156091	1.1364	0.521125	0.577422	0.729109	0.882187	0.648734	0.713263	1.06496	1.36416	1.40887	1.04313	1.34282	1.6197	0.627952	0.423588	0.693529	0.888168	0.954831	0.748552	0.888479	2.503	1.38653	1.1407	2.08361	1.65566	0.0742645	0.699698	0.909578	1.17518	1.50692	0.698933	0.923659	1.48675	1.18397	0.674255	0.64226	1.21417	0.287678	0.481072	0.733256	0.829327	1.36602	0.549292	0.739847	0.953275	0.629741	0.857626	0.983664	1.36306	0.970806	0.429515	0.45919	0.880991	0.517756	0.460982	0.840601	0.898778	1.00141	0.886691	0.931075	1.09472	0.411528	0.403004	0.527168	0.958674	0.489259	0.436579	0.838403	0.890843	0.553584	0.625348	0.68051	1.5549	1.12722	0.766679	0.827264	0.822645	0.835574	0.664058	0.879157	1.10898	0.1679	0.15599	0.300054	1.23794	1.20775	0.739081	0.816496	0.988074	0.947747	0.720665	0.915047	1.02859	0.592804	0.674492	1.10387	1.09493	1.02685	0.512819	0.595054	0.770179	0	0.451255	0.492137	0.695995	0.295804	0.684285	0.785612	0.995758	0.83425	0.847379	1.02102	1.09595	0	0.0334526	0.231818	1.25665	0.365174	0.295398	0.538897	0.65869	1.04014	0.594246	0.562246	0.77079	0.658376	0.462624	0.736285	0.957721	1.74679	0.631233	0.823717	1.15387	0.356132	0.808605	0.665709	1.25219	0	0.454671	0.460906	2.00206	0.355674	0.798777	0.854541	1.02829	1.67585	1.06272	1.04559	1.26462	0.706538	0.508223	0.621672	0.693661	1.25864	0.829304	0.890468	0.81869	0.962632	0.739101	0.750128	0.915258	0.564857	0.584874	0.609392	1.19373	0.361259	0.758351	0.861329	1.18332	1.45822	1.07472	1.44246	1.29959	0.588222	0.582688	0.752689	1.15602	0.509451	0.674139	0.786465	0.90718	0.692466	0.640311	0.708945	0.726371	0.794228	0.732626	0.798388	0.985586	1.28428	1.12515	1.15232	0.834899	1.00034	0.582867	0.68915	0.855055	0.566725	0.594691	0.627911	1.0264	0.631724	0.568984	0.69567	1.31699	0.381656	0.548411	0.694664	0.790966	0.898759	0.462308	0.585719	0.972038	1.06841	0.729972	0.939488	1.33473	1.03503	0.535538	0.53782	1.00755	0.308294	0.45847	0.598047	2.801	0.702011	0.638602	0.74063	0.762459	0.281933	0.29081	0.5454	0.524201	0.602653	0.599734	0.670915	0.732231	0.995872	0.643009	0.81228	0.948766	0.322562	0.702849	0.760124	1.12317	0.295209	0.739317	0.72939	0.661818	1.06052	0.508581	0.763874	3.01788	0.809698	0.504739	0.589628	0.880999	1.09651	0.839244	0.90062	1.03251	0	0.592086	0.521606	12.8859	1.97616	0.643284	0.947004	0.959709	0.821625	0.670513	1.18544	1.68143	0.914002	0.471453	0.625322	0.638561	0.349628	0.537479	0.573433	0.641053	0.586315	0.64026	0.843855	0.966741	0.825827	0.521898	0.509417	0.734934	0.0840393	0.717002	0.6819	2.38313	0.807288	0.174144	0.44586	2.94955	1.24925	0.955928	0.952848	0.99445	0.376682	0.3681	0.54816	0.651413	0.89649	0.67284	0.735192	0.96993	0.787776	1.11939	1.23443	1.23565	0.740952	0.646202	0.747657	0.864867	0.540613	0.650119	0.635414	1.10318	0.449404	0.437077	0.595742	0.705697	0	0.0562647	0.132222	1.08461	0.697797	0.701784	0.723784	1.07809	0.594748	0.550299	0.570127	0.843124	1.16104	0.979889	0.923007	1.00254	0.899242	0.561543	2.0729	1.5433	0.165782	0.532734	1.04216	6.96898	1.03595	0.806722	1.11158	1.60251	0.950254	0.748983	0.83218	0.960296	0	0.745933	0.720307	1.95204	1.46688	0.445802	0.515497	0.702026	0.0498071	0.032127	0.322468	1.16224	0.602303	0.479153	0.673856	0.742847	0.0913345	0.499968	0.705148	5.34446	0.458174	0.572482	0.81605	1.02615	0.817972	0.566659	0.738127	0.88725	0.80581	0.691272	0.605975	0.780643	0	0.344276	0.497	1.47242	0.815897	0.639287	0.808043	1.00094	0.572165	0.49846	0.678504	1.12574	0.568602	0.58353	0.795336	0.972416	0.357757	0.429061	0.718023	0.870364	0.437884	0.821683	0.829194	1.36803	0.499821	0.66091	0.76488	0.950815	0.840455	0.898067	0.885948	1.26957	1.06151	0.601234	0.857186	0.955191	1.39254	1.01697	1.37721	1.12455	1.00526	0.553504	0.721983	1.00138	0.531633	0.522229	0.759023	1.02872	0.473579	0.73747	0.583238	4.67048	0.710153	0.885228	0.962284	1.01434	1.42044	0.9148	0.952383	1.14365	0.865558	0.799519	0.777706	2.3138	0.545243	0.760415	0.969632	1.01001	1.30182	0.930123	0.956218	1.14094	0.475197	0.647216	0.655988	2.4367	0.773582	0.824887	0.932008	1.02046	0.605836	0.584861	1.16848	1.21637	0.825771	1.04894	1.05914	1.07399	0.989719	0.856696	1.00923	1.0665	1.14437	0.825793	0.8714	0.908855	0.870222	0.437167	0.985242	1.033	0.305963	0.407771	0.491479	0.721932	0.0666988	0.556934	0.775328	0.916202	0.407126	0.377554	0.863531	0.909672	0.729248	0.813944	0.846177	1.53832	0.568557	0.846227	1.41064	2.27906	0.382143	0.40858	0.519527	0.749927	0.531231	0.285489	0.732053	0.743467	1.5904	0.596152	0.665916	0.538206	1.13449	0.335818	0.393745	0.979992	0.683894	0.379149	0.461739	0.730914	0.941181	0.35763	0.369206	0.959596	0.805497	0.513676	0.740312	1.15496	1.01578	0.671188	0.736619	0.94092	1.07308	0.61403	0.907281	1.11327	0.904975	0.747907	0.86619	0.905326	1.50769	0.535867	0.710718	0.84025	0.675444	0.616241	0.749161	1.04337	0.397705	0.556782	0.64276	0.671125	0.918473	0.834463	0.896436	0.935709	0.358849	0.697008	0.765927	0.910264	0	0.28862	0.472867	0.722188	0.263871	0.483038	1.79335	1.32871	0.997169	0.633108	0.796796	0.994048	0.690008	0.495142	0.620053	0.552024	1.49138	0.958786	0.863415	1.27521	1.01875	0.847324	0.961496	0.9605	0.685395	0.669343	1.05735	1.01843	0.455355	0.520127	0.588466	0.696482	0.885682	0.956651	0.978564	1.10607	0.761429	0.671471	0.715538	0.755023	0.581591	0.635769	0.768247	1.04332	0.848463	0.638709	0.916481	3.88635	0.474536	0.467197	0.89612	0.97119	0.30382	0.580487	0.756953	0.94342	0.698274	0.664334	0.759526	0.723119	0.353864	0.61539	0.650477	0.887731	1.2801	1.11522	1.23357	1.33171	0.537592	0.523301	0.70117	2.71715	0.050202	0.527058	0.786604	0.755715	1.10048	1.05988	0.973518	1.22268	0.691185	0.729764	0.835047	1.01203	0.827972	0.787488	0.826433	0.907275	0.526014	0.432377	0.747459	2.7697	0.624733	0.531248	0.82111	1.15024	1.0393	0.664957	0.864166	0.998892	0.783327	0.794242	0.784137	1.11253	2.12042	0.996763	1.27825	1.05613	1.25839	0.883677	0.94421	1.03953	0.444823	0.621688	0.868809	2.38094	0.390196	0.657674	0.739448	0.868581	0.827824	0.61839	0.941322	1.17809	1.28851	0.710422	0.928023	1.19442	0.288862	0.361805	0.358233	0.569321	0.859348	0.523062	0.903593	1.15508	0.596853	0.800713	0.826504	0.803046	0.659452	0.64481	0.710375	0.857903	0.975284	1.06276	1.08548	1.0889	0.592851	0.656455	0.702522	1.73626	1.28515	1.08936	1.67539	1.61212	0.639189	0.709947	0.787792	0.900355	1.87519	1.15667	2.31524	1.59277	0.339909	0.67999	0.595546	1.07845	1.12428	0.760681	0.842309	0.959976	0.343479	0.591806	0.822859	0.749447	1.34151	0.712153	0.774186	1.1644	0.311066	0.556427	0.757082	0.96959	1.41747	0.758772	0.885535	2.081	0.734344	0.740601	0.677932	0.756363	0.79863	0.421266	0.574888	1.0349	1.62227	0.772253	0.832393	1.33793	0.494373	0.741721	0.871149	0.921347	0.33253	0.494189	0.472291	0.506414	0.56037	1.05394	0.944455	1.40541	0.896237	0.704995	0.789587	0.928688	0	0.337609	0.36229	0.49174	0.443101	0.45749	0.614048	1.11471	0.694395	0.38838	0.371018	0.409848	0.680059	0.770082	0.728327	0.854574	0.832875	0.738117	0.965119	1.13637	0.570108	0.507306	1.42195	1.46541	0.895533	0.549912	0.661384	0.797899	2.47747	0.663531	0.733294	0.803114	1.19863	0.578321	0.707716	0.903742	1.02422	0.768552	0.899831	0.963124	0.408388	0.714502	0.670351	4.92572	1.54908	0.949386	0.786062	0.6085	0.36242	0.616729	0.839705	0.993184	0.753901	0.547355	0.666647	0.711493	0.532142	0.663612	0.915896	1.01833	0.797305	0.543772	0.594299	0.877126	0	0.107689	0.250357	1.65287	0.610663	0.930917	0.991092	1.17743	0.665746	0.515981	0.568775	0.806793	1.00637	0.790492	0.71671	0.995606	0.437981	0.52759	0.787456	0.952034	0.292619	0.826473	0.891147	1.93313	0.814451	0.756873	0.977275	1.11968	1.16161	0.820952	0.945639	1.00408	0.0201843	0.471614	0.357169	0.536225	0.280392	0.64005	0.736554	2.86651	1.10528	0.966559	0.95878	1.1706	0.644443	0.503501	0.618985	0.758569	0.35009	0.348204	0.911417	10.3031	0.698248	0.914014	1.0411	1.11205	0.524546	0.692166	1.00621	1.03248	0.52443	0.816106	1.35166	1.28062	1.00479	0.67276	0.969602	1.12554	1.52455	0.743585	1.15028	1.18263	2.20903	1.00681	0.806064	1.10162	3.36948	1.00969	0.946726	1.74128	0.868214	0.68395	0.856984	1.3004	0.462631	0.616039	0.709328	1.09105	0.688242	0.479169	0.709278	2.39416	1.01259	0.689909	0.906815	1.69439	0.727527	0.683287	0.977848	1.07909	1.17607	0.887956	1.04555	1.26917	0.753764	0.94128	0.962079	3.38314	0	0.442925	0.426004	4.35248	0.876306	0.719337	0.674116	0.695792	3.28271	1.15181	0.979686	1.23944	0.420661	0.479419	0.582268	0.686998	0.582274	0.625938	0.752168	0.915881	0.956777	0.866096	1.23566	1.05903	1.29453	0.49696	0.454782	4.79214
ACTGGAAGTATTACGG	chr10	114190370	51.8471	69.4377	67.3455	77.4948	0.862355	0.387285	0.254963	0.372413	0.474391	0.543269	0.50098	0.501393	0.105488	0.656831	0.547414	0.433864	0.475746	0.617071	0.602979	0.592941	0.68332	0.487567	0.547662	0.666331	0.330255	0.47867	0.594811	0.634727	0.53788	0.687013	0.777638	0.697611	0.441026	0.390761	0.380097	0.433241	0.192455	0.524653	0.524804	0.540115	0	0.5734	0.516063	0.530917	0	0.159175	0.140802	0.178218	0.920433	1.18299	1.25938	1.17358	0.862652	0.353958	0.354385	0.420041	0.882482	0.560526	0.507703	0.40002	0.602976	0.631722	0.791902	0.850089	2.48076	1.78944	1.60962	1.35746	0.759211	0.437893	0.484526	0.463837	0.429834	0.666748	0.701548	0.69015	0.60259	0.59476	0.676862	0.683444	0	0.285221	0.533111	0.675273	0.601458	0.649607	0.697368	0.605696	0.402768	0.589061	0.549994	0.522789	0.181087	0.487995	0.537266	0.496043	0.280876	0.301798	0.265496	0.249883	0.354159	0.661904	0.601811	0.619992	0	0.275767	0.316917	0.437602	0.0185241	0.491283	0.380522	0.452891	0.487565	0.756898	0.70331	0.709492	1.52806	0.703325	0.519779	0.545129	1.15443	0.777147	0.703341	0.685189	0.337167	0.37648	0.396326	0.442017	0	0.293978	0.347326	0.293682	0	0.624505	0.708998	0.52619	0.635469	1.75175	1.70117	1.65984	0	0.421029	0.307247	0.341743	0.110481	0.510481	0.713322	0.722164	0.030553	0.661788	0.576978	0.625943	0.0733617	0.519185	0.810287	0.664206	0.648087	0.738677	0.71266	0.76539	0.0837717	0.615005	0.574246	0.561117	0.547914	0.614777	0.545411	0.579556	0.41785	0.594372	0.56067	0.518594	0.294072	0.597112	0.586468	0.665876	0.377216	0.549531	0.500203	0.530456	0.436322	0.858963	0.751146	0.724228	1.01551	0.632054	0.604901	0.527157	0.140401	0.802648	0.755154	0.759556	0.822083	0.664623	0.65156	0.656045	0.0195024	0.013225	0.0140097	0.0153094	0.395197	0.656796	0.601524	0.706497	0	0.45389	0.419411	0.485649	0.20463	0.405833	0.577446	0.552453	0.469489	0.545852	0.578098	0.642063	1.81504	0.619267	0.705323	0.485841	0.323956	0.571483	0.708338	0.73157	0.524985	0.634368	0.741981	0.798332	0.406942	0.607121	0.552442	0.507947	1.10704	0.637769	0.58336	0.511617	0.773158	0.588401	0.710249	0.798278	0.229235	0.908059	0.917003	0.777701	0.495815	0.591338	0.599028	0.643181	0.390516	0.579015	0.609947	0.660855	0.492928	0.645364	0.635466	0.708112	0.657047	0.642245	0.626747	0.53455	0.251124	0.445596	0.639689	0.668033	0.621461	0.777696	0.710278	0.621442	0.28493	0.564264	0.743859	0.628809	0	0.19591	0.428365	0.429454	0.226174	0.988438	0.805515	0.678338	0.0198344	0.418261	0.375549	0.365061	0.190116	0.502876	0.585211	0.62239	0.505548	0.740051	0.66867	0.681402	0	0.270863	0.312052	0.478184	0.0510458	0.421182	0.540332	0.532461	0.548044	0.676838	0.805352	0.749998	0.583805	0.506696	0.566262	0.608786	0.568998	0.528004	0.460277	0.595863	1.10502	0.496046	0.395954	0.566788	0.596961	0.496958	0.533785	0.574846	0.42673	0.668224	0.65265	0.681683	0	0.443074	0.486768	0.520158	0.915285	0.581104	0.454584	0.426222	0	0.387874	0.193937	0.269367	0.148141	0.504658	0.674729	0.721784	0.553858	0.723885	0.762138	0.793298	0.768199	0.797216	0.627378	0.607418	0.105169	0.323193	0.495574	0.541568	0.334052	0.764299	0.800284	0.834683	1.31853	0.828444	0.675221	0.590169	0.0159704	0.431091	0.417934	0.482398	0.398816	0.264737	0.206359	0.27598	0.282759	0.704729	0.705284	0.568363	0.850255	0.676414	0.626955	0.676467	0.347551	0.590938	0.657587	0.583422	0.635495	0.888248	0.594154	0.463794	1.18706	0.763794	0.568791	0.445944	1.13154	0.343898	0.414172	0.374802	0.45548	0.59053	0.721887	0.686171	0.0462759	0.501973	0.532662	0.56423	0.251658	0.56352	0.706882	0.755326	0.538909	0.574167	0.383081	0.546418	0	0.151468	0.101671	0.166486	0.228321	0.628514	0.694035	0.629673	0.161953	0.558992	0.516944	0.445737	0	0.392643	0.380016	0.344931	0.413461	0.293658	0.380665	0.498228	0.935981	1.72404	1.72962	1.41535	0.287856	0.755631	0.786064	0.764749	0.363954	0.559492	0.652984	0.680506	0.275256	0.629528	0.66668	0.683047	0.840419	0.393189	0.51738	0.589134	0.131819	0.348047	0.458619	0.354917	0.0395449	0.707894	0.634162	0.532614	0.557802	0.386076	0.356575	0.453511	0.0677316	0.229898	0.208505	0.212309	0	0.0748156	0.139126	0.0958519	1.45055	1.72366	1.57427	1.40734	0	0.498533	0.605499	0.697021	0	0.19509	0.202978	0.213463	0.649169	0.777335	0.684791	0.678778	0.122068	0.766859	0.599046	0.496698	0.988516	0.847234	0.626899	0.553781	0.361562	0.353728	0.362453	0.471371	0.943155	0.382821	0.285142	0.449422	0.59545	0.854174	0.75435	0.6603	0.223951	0.826505	0.827916	0.685065	0.387933	0.743958	0.713352	0.651678	0.279523	0.482043	0.437309	0.678169	0.804565	0.590341	0.513087	0.531775	0.545986	0.309769	0.451222	0.605157	0.238385	0.543385	0.731456	0.724506	0	0.897969	0.8178	0.573489	0	0.627895	0.377177	0.491714	0.613921	0.203275	0.35135	0.356024	0	0.596165	0.557862	0.537747	0.781401	0.345419	0.288118	0.320471	2.0224	1.02242	0.87242	0.558371	0.0401725	0.407367	0.579639	0.611114	0.158152	0.93443	0.68537	0.522346	0	0.369143	0.679871	0.530028	0.391569	0.426966	0.419077	0.503813	2.37121	2.24019	2.1528	2.0896	0.473123	0.546728	0.663726	0.657714	0.691434	0.49163	0.436418	0.332214	0.851915	0.530513	0.506678	0.59472	0.820453	0.563959	0.593124	0.459797	0.519752	0.872658	0.788722	0.700338	0.57823	0.589866	0.540417	0.578761	0.344029	0.380053	0.457184	0.43677	0.260018	0.248077	0.453098	0.412899	0.254781	0.872321	0.872638	0.802863	0.308641	0.53675	0.584257	0.498075	0.694555	0.755531	0.643282	0.48138	0.0946344	0.719438	0.657078	0.503868	1.05711	1.00722	1.00238	0.895409	0.214574	0.572362	0.619319	0.654107	0.039882	0.600062	0.579973	0.618599	0.449943	0.772728	0.73711	0.702597	0.412002	0.400949	0.427848	0.397217	0	0	0	0.0942981	0.562044	0.141473	0.0859709	0.175892	0.0764309	0.660478	0.692228	0.666457	0.271246	0.465199	0.446938	0.492988	0.708947	0.80023	0.763359	0.698586	0.468668	0.655798	0.586998	0.648499	0.324896	0.577188	0.484537	0.46959	1.39991	0.889444	0.647381	0.518783	0.646061	0.561567	0.601514	0.627217	0.682796	0.761827	0.685142	0.65281	0.270171	0.559558	0.677697	0.589261	0.172993	0.456789	0.545551	0.582725	0.317182	0.441472	0.553393	0.540186	0.480458	0.528446	0.611998	0.542311	0.648155	0.74598	0.713848	0.641039	0.132958	0.582349	0.627831	0.56248	0	0.0494591	0.0452352	0.0553022	0.0661665	0.528264	0.424405	0.496447	0	0.39104	0.528418	0.535267	0.791881	0.317775	0.379639	0.392942	0.241861	0.556811	0.736108	0.767616	0.468	0.7501	0.778259	0.581807	0	0.351192	0.370978	0.353856	0	0.263448	0.25186	0.336257	0.444059	1.02932	1.03508	0.974144	0	0.425497	0.299369	0.305705	0.582487	0.621499	0.725874	0.651405	0.489417	0.561413	0.536769	0.615733	0.064933	0.621452	0.630786	0.602903	1.21762	0.534583	0.643559	0.7141	0.98276	0.742042	0.724125	0.621452	0.229585	0.373189	0.574206	0.50726	6.56213	3.58268	3.59131	3.15591	0.551584	1.05416	0.568317	0.419002	0	0.383576	0.516499	0.563622	0	0	0	0.0711774	0.483752	0.555057	0.614135	0.661137	0.719323	0.61038	0.708454	0.643003	0.450156	0.395087	0.60977	0.671832	0.918809	0.543088	0.369251	0.322908	1.52331	0.664273	0.555544	0.595187	0.103592	0.463717	0.490027	0.600152	0.188274	0.602481	0.640445	0.738254	0.33689	0.484503	0.558902	0.67643	0.770124	0.550609	0.633416	0.633311	0.246444	0.515271	0.547492	0.560453	0.464732	0.436283	0.401992	0.367668	0	0.123007	0.125904	0.159076	0.318889	0.525116	0.593983	0.620853	0	0.0931155	0.200509	0.217207	0.341819	0.579041	0.736666	0.672988	0.278522	0.400391	0.511572	0.526008	0.182362	0.757212	0.754964	0.681734	0.0460437	0.993013	0.799522	0.722266	0.275498	0.65542	0.514955	0.423845	0	0.145031	0.0725157	0.223653	0	0.463804	0.398257	0.431015	0	0.536187	0.439434	0.441853	0	0.386782	0.419256	0.445774	0.669882	0.692514	0.644692	0.556338	1.96214	1.58389	1.52156	1.34384	0.622428	0.767691	0.626413	0.534071	0	0.844004	0.618712	0.556483	0.338141	0.584193	0.535519	0.63388	0.339559	0.532773	0.636073	0.696376	0.941081	0.805876	0.977306	0.597902	0.596839	0.667582	0.654651	0.648479	0.118119	0.482834	0.493988	0.476845	0	0.457067	0.611229	0.735471	0.602368	0.560482	0.495661	0.474819	0.478622	0.463788	0.406761	0.333419	1.07126	0.402008	0.380652	0.472874	0.659844	0.557122	0.611722	0.572562	0.666404	0.428524	0.476477	0.629661	0.660072	0.583127	0.566549	0.508879	0	0.472853	0.553363	0.465807	0.409587	0.685891	0.71099	0.629977	0.276932	0.81978	0.734569	0.701874	0.755753	0.160799	0.160799	0.225117	1.3393	0.800354	0.854912	0.680782	0.330727	0.55226	0.561968	0.702609	0.209006	0.470229	0.606027	0.610894	0.402975	0.529928	0.475286	0.630996	1.78458	0.524674	0.559513	0.544598	0	0.244776	0.363096	0.490176	0.492995	0.456974	0.413735	0.493536	0.766775	0.479126	0.473423	0.533127	0.865373	0.665788	0.65024	0.682729	0.148756	0.669173	0.782852	0.772436	0.419382	0.881034	0.915561	0.687406	0	0.691889	0.610485	0.522411	0.613227	0.577656	0.637869	0.619098	0.624285	0.536526	0.546649	0.613267	0.324865	0.377991	0.393674	0.425961	1.02501	0.558068	0.486109	0.536503	0	0.565924	0.651737	0.578499	0.327159	0.695351	0.718964	0.696908	0.311324	0.73882	0.577432	0.569511	0.346932	0.463405	0.612537	0.582936	0	0.480221	0.403869	0.455611	0.504164	0.62491	0.626026	0.629969	0.467262	0.584933	0.548391	0.66937	0.25364	0.512546	0.527575	0.467391	0	0.394328	0.506956	0.594541	0.141262	0.433097	0.323575	0.351063	0	0.550908	0.644476	0.74409	0.783492	0.394704	0.345778	0.462	1.1165	0.672902	0.582348	0.540186	0.379718	0.743552	0.730697	0.741954	0.486167	0.528877	0.645292	0.672144	0.730105	0.774087	0.50555	0.401815	0	0.530909	0.508936	0.718713	0.0633699	0.309376	0.324645	0.398709	0.403928	0.619536	0.624553	0.518508	0.521666	0.71629	0.815533	0.903506	0	0.20647	0.210594	0.18766	0.322721	0.35963	0.488822	0.570269	0.142087	0.48514	0.45653	0.437693	0.470062	0.516736	0.768503	0.603806	0.431371	0.859846	0.752038	0.702698	0.850903	0.644501	0.593275	0.570102	0.275481	0.617912	0.681452	0.597208	1.66979	0.50635	0.439438	0.459029	0.69078	0.459685	0.305032	0.422883	0.250513	0.678245	0.591481	0.538831	0.758899	0.662358	0.636394	0.682028	0.201559	0.517649	0.577334	0.594313	0	0.398676	0.527952	0.564044	0.300207	0.472945	0.530199	0.625976	0	0.525759	0.52377	0.451022	0.348077	0.672024	0.68086	0.631135	0	0	0.153191	0.122552	0.403755	0.61358	0.508449	0.471017	0.61655	0.648423	0.732994	0.625976	0.878299	0.989414	1.06613	0.859105	0.959017	0.592214	0.565668	0.566151	0.369842	0.275371	0.396156	0.308397	0.352295	0.431692	0.516078	0.531559	0.348583	0.473778	0.575572	0.6645	0	0.524053	0.395752	0.354343	0	0.61584	0.41871	0.46259	0.080742	0.539474	0.469245	0.383547	0.811229	0.84929	0.79274	0.730495	0.540607	0.256677	0.195915	0.247359	0	0.675903	0.639493	0.499749	0.37481	0.71611	0.779558	0.769613	0.817139	0.454122	0.51634	0.471025	0.31603	0.455267	0.32309	0.265418	0.30215	0.697158	0.832616	0.853744	0.38286	0.588848	0.697016	0.645829	0	0.50866	0.597573	0.628521	0.200644	0.508311	0.476081	0.403137	0.567182	0.8127	0.85877	0.705415	0.789235	0.587158	0.626716	0.620609	0.770322	0.483525	0.489367	0.592183	0.534519	0.472957	0.587885	0.485579	0.018935	0.61603	0.611539	0.722681	0	0.489538	0.491037	0.383017	0.458941	0.67064	0.581898	0.515764	0.800679	0.388415	0.367868	0.399586	0.562635	0.76997	0.821282	0.772107	0.227705	0.737177	0.784519	0.890503	0.184761	0.471059	0.599422	0.691044	0.344228	0.672236	0.684606	0.650395	0.102871	1.05282	0.934188	0.938383	0.0211276	0.429442	0.357148	0.409378	0.240655	0.825751	0.962309	0.878193	0.196993	0.46661	0.446734	0.578805	0.328485	0.487527	0.835224	0.841655	0.391629	0.595051	0.747352	0.679968	0.959802	0.524074	0.439887	0.517539	0.89793	0.617563	0.624572	0.629412	0.294762	0.723552	0.656188	0.575186	0	0.518653	0.705662	0.581321	0.095433	1.07985	0.689115	0.611223	0	0.478133	0.467303	0.477651	0	0.419907	0.508235	0.405985	1.01982	0.83044	0.702781	0.666061	0.229408	0.539204	0.521318	0.569352	0.853418	0.762569	0.702888	0.632088	0	0.557249	0.434759	0.629465	0.508311	0.620449	0.758841	0.609391	0.928135	0.641198	0.487026	0.385082	0.644158	0.581582	0.568431	0.553646	0.12639	0.658945	0.745912	0.563602	0.315765	0.494837	0.563466	0.503972	0.463819	0.711387	0.674847	0.733392	0.605657	0.391077	0.458856	0.637087	0.56777	0.523394	0.534605	0.610741	1.35942	0.887151	0.729673	0.71261	0.387901	0.712152	0.729596	0.723585	0.0189988	0.462629	0.462149	0.501611	0	0.67165	0.510492	0.401763	0.128158	0.808659	0.695815	0.680044	0.753301	0.675197	0.629402	0.57128	0	0.636953	0.414758	0.309517	0.978557	0.648529	0.609652	0.599778	0.274575	0.605802	0.651312	0.61778	0.579352	0.76655	0.721239	0.706791	1.01799	0.710201	0.684102	0.564585	0.170407	0.386304	0.650272	0.655684	0.682554	0.868422	0.800476	0.754479	0.920015	0.524726	0.519786	0.494672	0	0.488569	0.51891	0.433488	1.42788	0.507224	0.609148	0.609772	1.01126	0.891188	0.680528	0.662321	0	0.471228	0.496983	0.419899	0.746424	0.481692	0.364228	0.450024	0.202942	0.67287	0.775815	0.670419	0	0.538548	0.547631	0.514664	0	0.165335	0.528865	0.559149	0	0.319743	0.321594	0.322212	0.516643	0.698362	0.816351	0.75837	0.453156	0.778641	0.732962	0.672992	0.212451	0.373483	0.2672	0.202144	2.17618	2.27038	1.92959	1.67546	0.367041	0.930175	0.824058	0.769624	0	0.378973	0.448382	0.503825	0.154669	0.428876	0.975532	0.612321	0.399743	0.839361	0.779999	0.773083	0.665543	0.417744	0.359237	0.43903	0.51108	0.641204	0.650752	0.708975	0	0.308474	0.421523	0.54993	0.272861	0.700492	0.671967	0.602458	0.636902	1.78434	1.756	1.71152	0.330082	0.654794	0.542522	0.555695	0.19742	0.56943	0.61231	0.701773	2.02174	0.435949	0.572706	0.435013	0.261821	0.689167	0.806871	0.771654	0.06617	0.19027	0.243301	0.345706	0	0.142155	0.312765	0.496117	0.399623	0.632759	0.692291	0.634483	0	0.616139	0.572385	0.538979	0.826601	0.372832	0.453901	0.415568	0.235865	0.51026	0.531258	0.601877	0.431039	0.59456	0.688782	0.63701	1.47026	1.47052	1.29145	1.10314	0.810782	0.868011	0.818946	0.666069	0	0.302492	0.35808	0.430508	5.80454	5.38738	5.09168	4.41234	0.0517451	0.605699	0.724226	0.640723	0	0.402609	0.51354	0.591889	0.0263199	0.547206	0.668717	0.632657	1.36642	0.860811	0.775756	0.645375	0.54452	0.633267	0.625345	0.68349	0.118605	0.400206	0.500988	0.642732	0	0.743566	1.0135	1.05474	0.391201	0.574046	0.610716	0.63088	0.826611	0.563511	0.503809	0.547052	1.2065	0.699549	0.684854	0.696452	0.238998	0.497847	0.487365	0.506755	1.05433	0.675715	0.596898	0.501107	0.364881	0.741697	0.64693	0.717566	0	0.584402	0.683282	0.524442	0.496142	0.536467	0.660209	0.778729	0.140766	0.504035	0.692094	0.757568	0.0943744	0.183167	0.237746	0.232627	0.636305	0.534234	0.402114	0.413273	0.652907	0.732365	0.673174	0.614146	0.475169	0.531375	0.701968	0.736544	1.08682	0.892741	0.885206	0.796837	0.750204	0.608424	0.519085	0.526679	0	0.308415	0.305026	0.395852	0.511038	0.761776	0.792931	0.679493	0.648063	0.728338	0.778432	0.722436	0	0	0.138044	0.431314	0.234033	0.592796	0.642411	0.673578	0.208095	0.44661	0.577954	0.673153	0.651254	0.53203	0.632302	0.700769	0.654518	0.765583	0.66453	0.59385	0.407387	1.47972	1.49927	1.61937	0.499366	0.625571	0.653115	0.525447	0.339904	0.244217	0.374254	0.377213	0.800982	0.838377	0.923105	0.891589	0.0190742	0.0834496	0.0778317	0.158424	0	0.509723	0.577298	0.611478	0.375341	0.508283	0.593795	0.668731	1.22283	0.736912	0.659359	0.679583	1.12412	0.69231	0.713574	0.63402	0.171975	0.576394	0.595198	0.662115	0.329857	0.463069	0.438789	0.578418	0	0.454365	0.522719	0.467059	0.797813	0.493877	0.573577	0.591759	0	0.223708	0.294335	0.479125	0.230099	0.157078	0.428917	0.444097	0.96687	0.654426	0.540164	0.460396	0.424091	0.45034	0.614752	0.608141	0.80986	0.589065	0.670262	0.759168	0.220076	0.333459	0.593946	0.682052	0	0.233136	0.190143	0.198304	0	0.510806	0.463211	0.369369	1.09841	0.686911	0.569608	0.585249	0.812031	0.90025	0.804017	0.793441	0.27579	0.684542	0.639046	0.628806	0.34146	0.627947	0.610342	0.66139	0	0.379972	0.254608	0.350523
ATCTAAAGTCGAAGTT	chr1	25860004	51.3821	57.3751	53.0601	67.6916	1.11857	3.0462	2.04788	0.985516	1.20708	1.92617	1.63071	1.13878	3.40603	7.60243	5.16309	2.60988	2.34723	2.29157	1.94387	1.49965	1.31385	1.92201	1.43528	1.00418	1.01818	1.18115	1.15502	0.98458	1.09955	1.25827	1.27175	0.970379	1.36172	1.37941	1.60654	1.11869	0.584565	1.09212	1.08391	0.82158	0.736587	1.22507	1.17969	1.17242	3.2834	4.87716	3.79095	2.87248	0.678752	0.925747	0.811962	0.580091	1.74459	2.9367	2.53534	1.72981	1.22677	1.49856	1.28384	1.17301	0.909024	1.18721	1.1487	0.864004	1.83992	2.31217	1.84452	1.29813	1.90834	2.52963	1.60071	0.974971	1.25641	1.10564	1.05587	0.772884	0.972184	1.11459	0.998014	0.998371	1.06727	1.18146	1.09096	0.836879	1.6343	0.98402	1.0884	0.89299	1.60137	2.01862	1.68494	1.2932	2.43948	2.57336	2.1333	1.39527	6.86168	8.29835	9.00374	6.36969	2.14929	2.30338	2.37364	1.63714	2.2123	2.29999	1.87693	1.3726	1.90113	1.58487	2.30555	1.47793	1.79492	1.86603	1.54408	1.11255	3.31625	4.04637	2.60555	1.3844	1.39595	1.76475	1.72831	1.23492	1.94423	2.26218	2.17168	1.82878	0.913872	0.639894	0.666051	0.705781	2.511	3.59701	2.73176	1.89858	0.170317	0.276584	0.355346	0.358516	0.424837	2.03084	1.59577	1.61949	1.3388	1.25523	1.1748	0.881238	0.771851	1.37317	1.18062	0.860807	1.65191	1.86232	1.70165	1.15624	1.46901	1.39131	1.19687	0.975756	4.41672	6.10592	3.50005	1.77673	1.36194	1.04557	1.03001	0.86046	2.44199	3.04091	2.34725	1.39259	2.43579	1.85292	2.20756	1.40927	2.76226	4.50375	2.95123	1.63291	0.849887	0.627738	0.687386	0.537421	2.77995	1.43417	1.50707	1.02835	1.04752	1.19772	1.09412	0.961385	1.24788	0.735296	0.585795	0.609382	0.329164	1.04246	0.769372	0.362999	1.90195	1.55097	1.45782	1.07984	1.1928	1.42483	1.22568	0.99853	0.706775	1.07023	0.996902	0.717867	1.57761	1.77784	1.47151	1.17571	1.32026	2.52042	1.81932	0.982017	0.850163	0.938098	0.867348	0.795824	0.766107	1.07822	1.02539	0.929017	1.62973	1.63455	1.50141	1.16751	1.08868	1.36718	1.48713	1.00055	0.955113	1.04758	0.984233	0.706005	1.17251	1.47714	1.2287	0.939427	1.37788	1.78794	1.53107	1.18227	1.4432	1.11918	0.977265	0.84467	1.20528	1.57681	1.42945	1.17264	1.49052	1.70199	1.51912	1.02551	0.577779	0.839477	0.877626	0.678142	0.745435	1.29536	1.8294	1.12797	1.01211	1.49332	1.44461	1.1098	21.377	15.532	13.089	6.10242	2.09256	3.30794	2.26195	1.4562	0.863438	12.1767	6.84527	2.99885	3.62404	9.55401	5.79329	2.70724	1.0536	1.09624	1.07661	0.791544	5.11376	5.52269	4.40323	2.21855	1.25225	1.59454	1.28252	0.876116	1.9069	2.0411	1.80102	1.22001	1.1008	1.63181	1.43242	1.06082	1.31486	1.80042	1.66023	1.17799	1.13418	0.577456	0.635197	0.521712	1.57644	1.2921	1.1866	0.975996	1.02769	0.925583	0.927994	0.745308	1.3173	1.30161	1.20677	0.977173	1.67314	2.31155	3.24855	1.88722	0.569878	3.06954	2.33391	2.10256	1.22917	1.76133	1.43513	1.0304	0.745725	1.05303	0.998887	0.850839	1.61314	2.68829	2.28648	1.61527	1.26685	1.11674	1.07059	0.771349	1.52328	1.69368	1.55606	1.22216	0.963378	0.522766	0.581823	0.450538	10.307	13.615	10.4007	4.52158	0.437533	1.17105	1.39687	1.38724	0.759607	0.678443	0.69927	0.51139	0.845503	0.97634	0.878598	0.773789	0.852486	1.00023	0.943522	0.77249	0.507728	2.08344	1.69349	1.31399	2.39351	1.54969	1.3955	0.966684	1.36846	2.7395	2.25761	1.53692	1.8686	1.67396	1.55248	1.21371	1.0061	1.08962	1.04363	0.855424	0.95749	0.971446	0.878869	0.743582	0.460213	2.16067	2.06337	1.69112	11.4576	23.993	19.6488	8.2175	2.44938	2.4472	2.01777	1.25648	0.646211	1.38773	1.11418	1.01638	1.04671	3.98776	5.16147	2.8152	0.196292	1.43861	1.39204	1.21069	1.0506	1.00525	0.82049	0.740304	1.70838	3.57786	2.32642	1.43277	1.24109	1.17648	1.07966	0.920538	1.5467	1.49522	1.63481	1.35013	0.480935	1.22766	1.0416	0.969904	0.713709	0.850137	0.833194	1.38902	1.14179	1.06742	1.38961	0.920045	1.85463	1.40666	1.07198	0.888186	2.42846	7.69354	4.76077	2.63311	3.15048	5.95836	3.96054	2.30205	1.61739	1.61462	1.71298	1.039	1.82617	1.45712	1.42808	0.996632	8.80424	16.747	10.0223	4.83187	1.20173	1.33369	1.17007	1.00253	1.1391	1.48292	1.34899	1.25072	1.4208	0.707106	0.735914	0.584699	1.69265	1.45166	1.0468	0.804628	0.707429	0.835945	0.794544	0.826152	2.10716	1.70161	1.62657	1.16025	1.84485	1.97143	1.71261	1.26696	1.54992	2.05513	2.18078	1.38025	1.22611	1.15545	1.04228	0.795041	1.7927	3.86519	2.61726	1.66329	0.983025	1.39898	1.2248	1.06726	1.93224	3.07078	2.29714	1.38809	0.865873	0.556721	0.553231	0.538462	1.17954	1.87756	1.5583	1.01358	0.587197	0.652504	1.00479	1.56351	1.70386	1.78419	1.40486	1.03166	0.660201	0.330661	0.361011	0.439252	1.45611	0.615888	0.489642	0.486691	1.74281	2.32174	2.07441	1.41801	3.60982	1.50913	1.68881	1.62619	1.97358	3.63321	2.74236	1.70497	0.728676	0.924904	1.26497	0.830255	1.77345	2.53582	2.25536	1.44187	0.994583	0.905364	0.845186	0.735898	1.09846	2.44203	1.96753	1.01987	1.22461	1.80551	1.53977	1.24081	1.58773	6.03169	4.0255	2.34088	0.748945	0.862805	0.893916	0.753782	1.11738	1.45062	1.34237	1.00224	1.24451	1.204	0.978932	0.813513	3.82096	3.84745	3.60111	2.37356	1.25716	1.167	1.09316	0.842728	1.13071	2.80668	2.08622	1.25561	1.95125	1.51575	1.16183	1.07391	0.990761	1.19104	1.08819	0.927386	1.17571	1.39899	1.14109	1.05704	1.5125	2.93347	2.17959	1.32714	1.32184	2.22123	1.81772	1.40567	1.57215	1.10838	1.00673	0.719947	0.871375	2.9061	2.09165	1.00688	1.43791	2.60244	2.11846	0.975754	0.773008	4.75982	4.17323	4.64168	2.26543	2.55746	2.03583	1.46507	2.13564	3.99954	2.79803	1.86549	1.34734	1.40227	1.19546	0.941073	2.14777	2.41146	1.9281	1.26259	1.75726	2.81837	2.60488	1.86186	3.47823	1.6294	1.58286	1.19377	1.25529	1.5855	1.37111	1.05326	1.59026	1.31607	1.29559	0.969081	2.11622	2.18483	1.9852	1.28764	1.33421	1.51888	1.6853	1.75291	1.95995	2.35671	1.9075	1.21243	1.10141	0.717711	0.76811	0.663744	0.856485	0.900499	0.911995	0.765145	2.89722	3.10889	3.77981	2.18178	2.97952	20.4016	10.8236	5.08579	0.540764	1.68865	1.29552	1.24334	1.14115	1.21391	1.08427	0.91408	0.171809	0.364911	0.429371	0.522046	1.84781	4.31339	3.11508	1.9734	2.18657	1.45188	2.1113	1.31955	0.984772	3.25669	1.96651	0.991999	1.58492	1.60362	1.25385	0.96833	0.417975	0.912648	0.800219	0.654103	29.7488	21.242	16.8525	8.23732	0.953289	0.937963	0.98366	0.811316	1.34965	1.7501	1.43604	1.20522	1.37089	1.34076	1.17736	0.976656	1.34038	0.865521	0.727253	0.613697	3.21176	2.78363	2.52352	1.62186	1.9609	2.24578	2.61938	1.6342	0.845871	1.25741	1.08626	0.835188	0.357147	1.10467	0.878985	0.717387	1.55439	1.57205	1.3035	0.95955	1.01483	2.71548	1.9896	0.965398	1.44881	1.65035	1.44477	1.1096	0.933347	0.702492	0.708466	0.589601	1.40865	1.69591	1.38397	0.99125	3.73579	7.87075	6.24719	3.19359	1.41917	1.96507	1.40793	0.845429	1.32116	1.43567	1.30983	0.970544	1.36483	2.4887	1.97949	1.26519	1.2381	1.33104	1.16825	0.882081	0.970091	1.42017	1.30638	1.12152	1.72231	2.4618	1.91527	2.24692	2.58851	2.76127	2.96579	1.75533	6.31085	21.5453	12.8983	6.23404	0.340538	0.5379	0.797707	0.552723	1.1747	3.74155	2.25633	0.984982	1.36657	1.40559	1.23811	0.914735	2.15389	3.06522	2.54344	1.60144	2.17429	3.22314	2.55975	1.68362	0.55177	0.870993	0.87146	0.985411	3.45085	7.22954	5.90345	3.08734	2.5349	2.62363	3.03582	3.41194	1.99054	2.55396	2.25758	1.96979	1.21763	2.93945	2.58651	1.79795	2.30337	5.64094	3.63313	2.31765	2.86466	1.71305	1.51346	1.07425	1.28334	1.22838	1.10191	0.859428	2.8089	2.23096	3.19949	1.86006	0.922995	1.41912	1.25052	0.748596	1.12915	1.07052	1.15444	0.877636	1.28022	1.65606	1.5804	1.18425	0.514874	0.948349	0.791162	0.871962	1.13922	1.12501	1.15522	0.825192	1.74777	1.99686	2.09946	1.22608	0.831984	1.03421	0.912949	0.828012	1.03361	1.16797	1.09999	0.844773	1.11177	2.42733	1.97605	1.01757	2.44184	2.45305	1.80478	1.26585	1.23821	1.30151	1.28202	0.904958	1.18728	1.922	1.64008	2.17733	1.31185	1.03404	0.984269	0.71336	0.095603	0.679274	0.564444	0.63145	2.33139	2.16711	2.03286	1.31249	1.4537	1.73959	1.57098	1.03821	1.77763	2.38241	2.03554	0.992145	0.580807	0.507661	0.568085	0.448775	1.45385	1.4732	1.37176	0.843801	1.92083	1.53453	1.50893	1.15927	1.65319	1.51554	1.29166	1.06609	0.458298	2.81121	2.06034	1.48564	0.189857	2.86687	1.84018	1.3045	1.61065	2.00186	1.75902	1.17525	2.54092	2.30218	1.95505	1.51182	0.751501	0.77919	0.80317	0.666862	0.725911	0.92231	0.887596	0.782487	1.96601	1.48035	1.24816	0.853531	2.221	3.30394	2.26488	1.42475	0.887883	1.51073	1.2506	0.879939	1.68086	2.30524	1.97774	1.22917	1.80751	1.91695	1.6671	1.26876	0.961352	1.31953	1.16691	1.0951	0.325157	0.471611	0.448275	0.482282	1.41027	1.9724	1.68281	1.21989	0.506027	0.849247	0.68925	0.635472	1.50339	1.04743	0.921074	0.679016	0.332754	1.94653	1.57264	1.19436	1.44504	2.05551	1.6489	0.978881	1.18301	1.0904	0.982761	0.798354	1.00062	1.51507	1.18737	1.06793	1.67078	2.24278	1.93452	1.28631	2.74019	2.08221	1.5969	1.24993	2.37423	8.55827	5.2646	2.51457	0.806278	0.607879	0.531484	0.721367	1.04636	0.410102	0.389016	0.465301	0.959621	0.754469	0.767403	0.678309	1.03852	1.48684	1.27718	0.91815	2.37785	1.8461	1.87722	1.21013	0.617429	0.675059	0.809445	0.644584	12.7357	9.69487	8.14349	4.21291	0.394896	1.19416	1.05162	0.875247	1.107	1.48871	1.3708	1.15567	5.29003	29.5759	21.4201	9.08623	0.804346	1.16438	1.05789	0.885835	2.5145	3.04179	2.63312	1.9365	1.25319	1.01372	0.936672	0.832651	0.630877	0.564671	0.572994	0.517825	1.24619	1.58576	1.36097	1.01362	1.36018	1.05276	0.938209	0.621726	1.35654	3.8536	2.56785	1.40266	0.755402	1.19732	1.11191	0.787892	0.838014	1.1652	1.02331	0.863513	1.09899	0.777321	0.848087	0.666569	1.39369	2.03615	1.74049	1.25814	1.62163	1.926	1.86266	1.39256	1.39251	1.3602	1.23198	0.980938	0.311672	1.51478	1.23223	1.0516	1.04314	0.817171	0.817198	0.672114	0.632983	2.85966	2.11177	0.996852	0.813467	1.82177	1.53081	1.22137	0.661643	2.02911	1.30558	0.905512	0.71921	0.800324	0.793663	0.664166	1.10126	1.15953	1.30642	0.994692	19.39	15.8151	14.2111	6.43058	1.21601	3.34502	2.51624	1.64717	0.937917	1.2914	1.12945	0.958189	0.411822	1.63462	1.86636	1.32792	1.37075	0.964858	1.02988	0.775102	1.46281	3.02924	2.06803	0.963068	0.892784	0.789396	0.767643	0.622548	4.77235	12.904	8.56034	4.19839	1.63974	1.74629	1.36293	0.996368	0.888663	1.15044	1.16263	0.941925	1.32361	1.45447	1.06897	0.856031	1.06429	15.2377	8.68236	4.29931	0.965731	1.28829	1.02187	0.770462	2.68434	2.90031	2.45681	1.52406	1.37992	1.45775	1.40843	0.862353	0.978282	10.7449	6.13098	2.75625	2.75505	4.48016	3.02414	1.72762	1.6236	1.55421	1.50493	1.07448	1.40516	2.78367	2.06155	1.57571	2.73681	1.42411	1.20451	0.927544	1.51434	1.71822	1.38518	1.0526	1.48605	2.64796	3.04866	1.83742	1.60718	2.44707	2.04275	1.30595	0.809674	8.04804	5.29023	2.91148	1.27643	1.3861	1.40501	1.11694	0.773123	1.00961	0.887504	0.680145	1.12469	1.25857	1.12781	0.939626	0.907804	1.32799	1.1009	0.863733	0.539782	0.866081	0.814154	0.61876	1.89604	4.05608	2.47773	1.37311	0.574986	1.24716	1.02196	0.78608	1.25474	1.79648	2.0613	1.26907	1.67251	1.68578	1.33127	0.953772	1.28023	1.40553	1.25954	0.986782	1.14767	1.29772	1.07775	0.871483	1.63619	1.54569	1.39496	0.945405	1.94693	2.0642	1.91367	1.24928	1.37444	1.22344	1.05011	0.81458	2.71857	1.18238	0.937677	0.726015	1.93261	1.25049	1.18073	1.26923	2.04239	5.5325	4.79125	2.73301	0.982678	1.21903	1.03574	0.858852	0.966361	0.946112	0.938596	0.642754	0.897822	0.42564	0.529902	0.551404	1.17698	1.16561	0.908755	0.662995	0.9468	1.18414	0.897508	0.726674	2.27763	1.53234	1.10174	0.837978	1.41308	2.04876	2.18194	1.43958	1.33071	1.93746	1.51973	1.09218	1.63019	2.37439	2.04543	1.34042	1.24722	1.82946	1.6742	1.09961	0.435153	0.762123	0.727374	0.650787	1.27342	1.88311	1.58832	1.04066	1.86677	0.792147	0.74126	0.666332	0.945738	1.31194	1.13695	0.977324	1.63823	1.4109	1.28654	1.06723	0.577626	0.350619	0.380634	0.602369	1.11852	1.08461	1.15945	0.859792	1.48856	1.87981	1.89391	1.26053	0.161889	0.673259	0.47682	0.401912	3.88542	3.82936	3.46883	2.96147	1.08164	1.10681	1.00236	0.782829	0.796189	1.3169	1.21718	0.923165	0.460224	0.864924	0.795429	0.557503	1.09838	1.62331	1.38667	1.07041	0.74583	0.74263	0.733192	0.616715	1.14595	5.27279	3.631	1.90693	3.3885	9.98307	6.346	3.18692	1.13005	1.01272	0.89695	0.799917	1.33913	1.30763	1.13726	0.834069	0.402553	0.578053	0.595088	0.629228	0.780311	0.847827	0.811011	0.735379	3.88074	2.89277	2.37623	1.61211	2.12976	6.78812	4.50115	2.47744	0.996463	0.943697	0.791056	0.554294	1.48244	2.12916	1.76109	1.47373	1.27211	2.35447	1.85348	1.32131	1.24285	1.4162	1.33113	1.04087	7.82192	10.7559	11.3987	7.78988	1.37641	1.78616	1.61435	1.00715	1.41985	1.47146	1.93877	1.18871	1.05948	1.91514	1.58002	1.23762	1.82003	1.86215	1.37823	0.989914	1.00688	1.49098	1.43788	1.07051	0.917528	2.17771	2.16644	1.54524	1.06624	1.34475	1.24426	0.994337	2.34346	2.50985	2.73039	1.7029	1.36188	1.60847	1.38268	0.984436	0	0.410128	0.441925	0.470172	1.47497	2.33116	1.87555	1.30262	1.12437	0.761392	0.720497	0.661562	0.706018	1.19849	0.90332	0.801385	1.42829	1.12916	1.02178	0.836869	2.8524	8.06826	4.88315	2.79336	1.34103	2.85778	2.5756	1.74199	0.931069	0.974885	0.982278	0.775257	3.23916	2.12698	2.32302	1.65969	0.682731	2.18143	1.44518	1.05995	0.864699	1.20139	1.04816	0.804901	0.99095	1.02448	0.937979	1.03409	1.10648	1.72474	1.43138	1.09202	2.09708	1.89235	1.74004	1.15972	2.71945	2.33017	1.93037	1.3875	0.050769	0.659226	0.589654	0.535245	1.54149	1.37179	1.19231	0.823828	1.4709	2.40323	2.4573	1.67792	1.59615	1.30297	1.20998	0.873871	0.380179	0.679696	0.605303	0.521648	1.6289	3.2701	2.38233	1.54324	0.851454	1.15928	1.08755	0.963771	2.06497	0.677367	0.482115	0.377968	1.24597	2.00125	1.52132	0.972508	1.11883	0.442307	0.430778	0.352598	1.70881	1.01489	0.886161	0.700531	1.05821	1.73254	1.47838	1.22028	2.55845	2.14865	2.03885	1.35525	0.905913	1.12679	0.994336	0.784196	0.814088	1.13871	0.936695	0.640955	1.05641	1.17192	1.25804	0.871798	1.36947	1.5748	1.43945	1.14637	2.19211	13.2738	7.78502	3.70292	0.381001	0.837148	0.737053	0.806979	1.37197	1.59259	1.57367	1.03628	1.07004	0.864658	0.851876	0.654247	2.23899	1.80021	1.70799	1.16526	1.05145	1.23205	1.06509	0.879931	2.50302	8.89147	5.22404	2.45909	2.41083	2.60756	2.10608	1.4849	0.989199	1.22362	1.14602	0.774529	2.6595	2.09904	2.45065	1.40326	1.73597	1.57808	1.60398	1.15558	1.16419	3.00502	1.79745	1.0759	1.47856	2.38644	2.28662	1.61545	1.40698	1.82492	1.3836	1.21664	0.0760819	0.364078	0.310907	0.391227	3.72836	7.45008	4.52232	2.35157	1.0838	2.3475	1.62905	1.07	0.382302	0.292361	0.345715	0.298075	17.5252	18.1271	17.3016	7.73534	1.21136	1.92768	1.81789	1.52737	1.17887	1.36013	1.30526	1.05859	1.93671	2.11456	1.83829	1.24886	1.40199	1.5557	1.68678	1.24414	1.27454	2.06678	2.77163	1.81789	0.977866	1.31336	1.05339	0.840983	3.60991	4.1516	3.05283	1.58911	2.07876	2.10429	2.19672	1.38814	1.10059	1.45218	1.26457	1.01357	2.71223	9.54708	5.82361	2.89048	2.98517	4.0009	4.55411	2.54763	2.22179	2.36715	1.909	1.26882	1.72542	1.64069	1.98097	1.27993	1.26921	1.4157	1.24962	1.04308	2.12298	11.3066	8.83156	5.48529	0.0986919	0.64131	0.781126	1.28375	1.74859	1.70528	1.6612	1.33163	0.734792	0.601707	0.590647	0.526637	1.11556	1.89979	1.51129	1.15882	2.09727	1.67178	1.51075	1.20531	1.51857	12.1425	6.92701	3.32498
TTGATCCACGGATATC	chr11	114298031	51.8922	63.4249	42.5701	65.1055	3.36282	1.03798	0.920292	1.04893	1.87765	0.990852	0.932565	1.03396	0.788499	1.40052	1.33564	1.13058	1.70146	1.44517	1.27032	1.19699	1.39393	0.940576	0.872289	0.882564	0.650631	0.763711	0.8249	0.915445	0.891307	0.923387	0.839414	0.849994	1.00895	0.948063	0.829488	0.822749	3.84274	1.16802	0.972902	1.91141	0.572563	0.912398	0.848774	0.694709	0.416439	0.679257	0.642139	0.614323	1.28643	0.86554	0.809199	0.637727	1.29181	1.36925	1.05842	1.00479	1.78348	1.02372	0.977095	0.775008	0.985071	0.683805	0.738174	0.868588	1.5115	0.895982	0.930589	0.846387	1.07684	0.503142	0.470399	0.626687	0.909969	0.969351	0.99744	1.06757	0.44106	0.728701	0.712962	0.749078	1.06837	0.736213	0.848696	0.907428	0.585149	1.03856	1.06274	0.88945	1.402	0.978315	0.908257	0.932021	2.11847	1.25725	1.20364	1.45983	2.95214	1.44469	1.34716	1.02137	1.61837	1.28383	1.19959	1.4329	1.06434	1.33559	1.01801	0.903477	2.44516	1.73777	2.52644	2.62838	0.842871	0.874842	0.9618	1.07718	2.26048	1.26836	1.14356	0.939115	1.02653	1.01669	0.938744	1.06765	1.60016	1.3998	1.4	1.46428	0.671779	0.534646	0.469235	0.429087	0.696556	1.01371	0.972725	0.918997	0.525531	0.423702	0.415628	0.405103	1.81379	0.874954	0.677272	0.702704	0.58036	0.770688	0.959843	0.983807	0.480403	0.609857	0.729801	0.773931	1.26326	1.16833	1.13754	1.17989	0.692665	0.869856	0.927661	1.04285	0.6787	0.768936	0.741263	0.7964	0.819719	0.897372	0.914906	1.44155	1.37452	1.28004	1.2391	1.18908	1.57085	1.01819	0.988273	1.29629	2.09821	1.41686	1.13892	1.07256	0.491359	0.80204	0.754998	0.841797	1.16213	0.951106	1.00705	1.17457	0.558668	0.846546	0.89967	0.943659	1.59574	0.693215	0.615345	0.586784	0.38502	0.119912	0.117834	0.143892	0.84677	0.828617	0.958868	1.00818	0.755655	0.691894	0.611291	0.648072	0.415165	0.884712	0.903538	1.14555	0.828257	0.760596	0.957273	1.04611	0.504798	0.858197	0.733564	0.631699	0.773965	0.799926	0.721129	0.737371	0.774556	0.720147	0.814876	0.783623	0.785017	1.20082	0.985538	1.13626	6.17951	1.57781	1.27129	1.59046	1.00282	0.851998	0.884795	0.894567	0.723838	0.841563	0.789818	0.912141	1.2383	1.10892	1.05532	0.902641	0.564721	0.823713	0.784454	0.764815	1.16512	1.07009	0.938933	0.92249	0.715126	1.00922	1.11776	1.24414	0.645009	0.722012	0.663873	0.85596	0.750195	1.21638	1.28445	1.47925	0.619859	0.933947	0.912681	1.02445	4.51659	2.74662	3.52861	2.96097	0.617753	1.12754	0.991015	1.16042	0.857881	0.609847	0.606033	0.605808	0.915814	0.835603	0.919981	1.05153	0.790844	0.7292	0.805409	0.940559	15.7248	6.53821	7.03925	5.13286	0.996905	0.882987	0.70539	0.604699	1.06226	0.989472	1.09582	1.04573	0.511665	0.749775	0.716705	1.07352	0.815632	1.1079	1.10768	1.10416	0.723011	0.926344	0.800722	0.85185	0.525091	0.931686	1.01011	0.966826	0.46907	0.717304	0.798853	0.827231	1.7474	1.19138	0.878701	0.765596	1.53591	1.41972	1.21111	1.54056	1.08429	0.486925	0.543628	0.463984	0.557372	0.804834	0.797914	0.826951	0.848368	0.770863	0.802938	0.892372	0.662536	1.00694	0.967457	1.01261	1.0791	0.653659	0.696485	0.789283	1.14777	0.935653	1.01622	1.13191	0.650798	0.475477	0.637957	0.744887	1.39399	1.05674	1.33193	1.14126	1.42663	0.832858	0.696999	0.819498	1.2493	0.793949	0.835054	1.05141	0.601772	0.793923	0.818352	0.82891	0.832575	0.605273	0.642841	0.668532	1.18102	0.699619	0.598801	0.69493	0.515059	1.06456	0.906758	1.16176	0.730401	0.268817	0.337368	0.53358	0.641388	0.817784	0.947978	1.03499	0.877205	0.846787	0.891717	0.891174	0.610917	0.737811	0.823474	0.827949	1.28626	0.449848	0.495134	0.45902	4.53955	5.35643	7.66917	5.16602	1.08056	1.01237	1.10384	1.03796	0.749355	0.818453	0.76397	0.634101	0.821167	0.534005	0.462341	0.803581	1.71627	0.888399	0.672349	0.594338	1.11069	0.941317	0.867613	0.78273	0.850137	0.91573	1.02397	0.909162	0.772413	0.644686	0.703891	0.767003	1.3226	0.941696	0.950147	0.811417	0.791905	0.636858	0.765908	0.723324	0.87489	0.626748	0.573259	0.538385	0.392653	0.852672	0.856811	1.02429	1.89611	0.75082	0.681261	1.24503	1.11929	0.560066	0.380383	0.463701	1.76538	0.828797	0.638507	0.732261	0.71739	0.617906	0.66198	0.868685	0.818576	1.01511	1.03315	1.12582	1.61649	0.871501	1.09732	1.04861	0.93452	0.879404	0.886016	0.90589	0.793474	1.03914	1.03724	0.861401	0.314415	0.560261	0.616087	0.607059	0.277987	0.515851	0.693552	0.961185	1.28796	0.884199	0.841719	1.06272	0.856677	0.841322	0.969393	1.01435	0.665048	1.04422	0.991111	1.07625	0.929298	1.00814	0.978426	1.18072	0.487457	0.858625	0.801111	0.855029	0.436818	0.730586	0.877248	0.845516	0.579972	0.784283	0.775961	0.828039	0.585879	0.497003	0.650694	0.862617	0.365406	0.621034	0.620702	0.654371	0.998345	0.680771	0.893489	1.16314	3.44581	1.10555	0.895765	0.894482	0.946756	1.06866	0.960964	0.761959	1.31457	0.541105	0.61476	0.643272	0.532803	0.349376	0.535565	0.646859	1.49419	1.30299	1.19434	1.18702	0.114884	2.39588	1.77037	1.3093	1.03496	0.725969	0.615458	0.600209	1.56734	0.663734	0.675397	1.18326	1.13579	0.996203	0.905367	1.06536	0.959743	0.859415	0.845597	0.964161	2.12873	1.21039	1.10989	1.09586	0.89512	1.25413	1.13843	1.05085	0.655052	1.10584	0.76225	0.684015	0.911575	0.884153	0.952656	0.898117	1.13879	1.04146	0.94722	1.02288	0.544501	0.848899	0.751687	0.865945	0.976398	1.03454	0.869927	1.17139	1.51241	0.97407	0.97542	0.945093	2.15417	0.994652	0.788551	0.812778	1.02066	0.567558	0.548564	0.594788	1.18018	0.88483	0.793101	0.774482	0.529256	0.81175	0.819476	0.778763	1.02841	0.890728	0.945485	1.09354	0.99313	0.965035	1.05111	1.28077	0.496574	0.928231	0.915144	0.870479	2.26513	1.18215	1.06921	1.03487	1.64397	0.574894	0.798706	1.05176	2.18087	1.55139	1.32676	1.43018	0.756759	0.956182	1.04854	1.26031	1.12134	1.28813	1.26213	1.05766	1.50892	1.02749	0.962941	0.936158	0.713875	1.06694	0.910805	0.824162	1.7124	2.4155	1.74536	1.35802	0.745299	0.970315	1.15442	1.16911	0.984566	0.760093	0.788009	0.878488	0.791405	0.85592	0.891132	0.997621	0.88121	1.02715	1.10617	1.19484	4.31187	2.81914	2.75877	2.32221	0.519996	0.983409	0.796779	0.846674	2.02463	0.85156	0.868897	0.922546	0.880908	0.837115	0.951886	0.943258	1.43885	1.18763	1.10171	1.70903	0.269286	0.260419	0.352755	0.54441	1.07202	0.633235	0.599713	0.582205	1.0731	0.893716	1.01962	0.999247	0.826375	0.338678	0.403245	0.494309	0.95795	0.806329	0.818519	1.01085	1.08519	1.07994	1.01025	0.955566	3.47509	1.13114	1.00143	1.08146	0.740091	0.503022	0.712825	0.677263	0.807806	0.623889	0.612593	0.643344	7.55769	3.36899	5.08571	5.57206	0.670164	0.868505	0.877526	0.949514	1.52398	0.8625	1.00728	0.899998	1.03492	0.599119	0.615851	0.650816	0.9563	0.579108	0.590864	0.777576	1.45265	1.43911	1.29229	1.20309	1.72679	1.38661	1.3953	1.76872	1.3013	0.838146	0.852076	0.842504	0.482014	1.00195	0.837349	0.582806	1.52021	0.8879	0.752376	0.783654	4.61427	1.3125	1.01252	1.04845	0.617406	0.590555	0.715715	0.858991	0.70408	0.730808	0.759724	0.873696	0.957878	0.848394	0.925396	0.980669	3.61992	2.03464	1.70964	1.34892	1.33733	0.844217	0.825175	0.801724	0.51566	0.980128	0.968563	0.921886	1.00209	0.779255	1.2055	1.18494	0.598996	1.0341	0.962279	0.964222	0.453454	0.676697	0.76338	0.850586	1.25457	1.05276	0.928263	0.893775	1.27862	1.39802	1.57594	1.39066	0.879737	0.734997	0.820181	0.960732	0.217108	0.587575	0.668606	0.81379	1.60015	0.726233	0.89905	1.12887	0.779385	1.13834	1.03358	0.93685	1.15523	1.15129	1.09912	1.20558	1.89555	1.45983	1.37736	1.40138	0.411307	0.475889	0.386229	0.425047	2.03583	1.52139	1.36881	1.21904	11.283	6.0438	5.67322	4.35355	1.73387	0.798728	0.600929	0.614028	1.4806	1.63276	1.51242	1.48179	0.326053	0.380657	0.513799	0.679423	0.720858	0.53983	0.642336	0.751324	0.826846	0.820237	0.888491	0.894445	1.77836	1.37617	1.27713	1.34412	0.295384	0.64567	0.846853	0.969217	0.581222	0.809021	0.82416	0.885534	1.09964	1.03261	0.982328	1.10533	0.791603	0.894184	0.790532	0.869046	0.633764	0.75591	0.757882	0.863868	0.39588	0.54885	0.602166	0.94711	0.42045	0.534589	0.479593	0.649216	1.63742	1.06935	0.788774	0.719237	2.43482	1.25971	1.1235	1.09852	0.649632	1.25306	1.09723	0.886752	0.676005	0.944173	1.05631	0.982659	0.615803	0.843056	0.893903	0.975933	0.344853	0.608149	0.743316	0.854736	0.51436	0.541124	0.599584	0.542205	1.55896	1.05102	1.15063	1.24258	1.37145	0.917634	0.913072	1.00448	3.7099	0.859622	0.877338	1.07862	0.464329	0.603275	1.00768	1.0295	0.954924	0.979177	0.737303	0.828903	1.23734	1.11736	1.19961	1.20707	1.30111	1.20625	1.10683	0.827127	1.09101	0.646162	0.722213	0.738693	1.81132	0.677946	0.511227	0.721751	0.727	0.807284	0.754158	0.935632	0.517431	1.13305	0.990721	0.94277	0.868726	0.851904	0.798029	0.894798	0.435064	0.523602	0.598409	0.659018	1.97544	1.02648	0.914808	0.959653	0.570784	0.878434	0.735575	0.662067	0.669577	0.812602	0.820987	0.912755	1.11979	0.892873	0.859774	1.06201	0.732929	0.7565	0.7694	0.808312	1.66668	1.00497	0.896984	0.757052	0.448318	0.29218	0.395058	0.391252	0.814384	1.04407	0.969648	1.09471	1.02898	0.912296	0.786947	0.836953	1.22474	0.87641	0.718453	0.760313	2.61515	0.979916	0.762574	0.689356	0.859941	0.806874	0.737862	0.860308	0.801133	0.874953	0.999073	1.0446	1.05082	0.834002	0.805174	0.600116	1.1593	0.859347	0.936747	1.19434	1.81429	0.613966	0.781126	0.725528	1.16893	1.03706	1.04333	0.865218	1.44883	0.683249	0.541515	0.486414	0.485393	0.429747	0.538873	0.566643	0.898022	0.982915	0.851684	0.889196	0.653659	0.771388	0.766002	0.878308	3.32123	1.19449	1.05763	1.09473	0.706875	0.629653	0.612155	0.781874	3.77973	2.02173	2.49414	2.64683	0.293015	0.480999	0.608261	0.464917	0.541155	0.812439	0.847187	0.976546	1.05663	0.338287	0.279739	0.502501	1.28328	0.960889	0.899222	0.777701	0.780192	0.666426	0.564703	0.635452	0.591608	0.668098	0.657822	0.872945	0.531709	0.797226	0.748443	0.792127	1.04729	1.06294	0.959061	0.947606	0.453137	0.440248	0.688648	0.829614	0	0.364805	0.328294	0.572045	1.0941	0.653043	0.615384	0.694154	0.613226	0.729479	0.659323	0.758804	0.787281	0.952442	0.935775	1.02503	0.905081	0.939782	0.907062	0.996899	1.68105	1.36562	1.12343	0.985781	0.692001	1.0413	1.00322	1.03786	0.796761	0.404544	0.400625	0.429516	0.502259	0.965001	0.967509	0.974836	2.95758	0.944494	0.862828	1.00385	0.605166	0.708106	0.597666	0.673591	0.553587	0.63778	0.76709	0.752152	1.03136	0.824723	0.735549	0.685789	1.28726	0.744017	0.751289	0.974677	2.652	2.32986	2.90173	2.73313	1.00271	1.12156	1.01139	1.03131	0.614134	0.764286	0.784579	0.846909	2.05096	0.584416	0.512264	0.482243	1.06854	0.765835	0.803479	0.9335	3.81186	1.14926	0.913989	1.05968	0.880023	0.859247	0.874878	0.951581	3.06394	1.63565	1.23068	1.14548	1.43862	0.809221	0.706993	0.743031	0.624774	0.826949	0.944102	0.909455	2.07973	1.17768	0.809939	0.6914	1.09444	0.494492	0.359163	0.642716	0.21538	0.520861	0.538791	0.629649	1.00071	1.38366	1.45831	1.58953	1.39532	0.845406	0.898113	1.05948	0.401789	0.648226	0.652121	0.63201	0.930038	0.840366	0.823808	0.981875	0.659232	1.11934	0.910264	0.980729	1.39001	1.09716	0.949004	0.899814	1.36696	0.782703	0.793335	1.09034	0.860505	0.812338	0.782472	0.974053	0.904672	0.72214	0.620767	0.68123	1.24181	1.088	1.07636	1.16658	1.51252	0.908143	0.835468	1.20444	0.709266	0.707635	0.824985	0.944314	0.833593	0.736453	0.678823	0.758208	0.507729	0.750345	0.881704	0.821402	0.889594	0.801411	0.79413	0.877684	0.38432	0.5305	0.570127	0.571349	1.17738	0.728192	0.730674	0.738083	0.59863	0.573524	0.600761	0.649576	1.45299	0.950347	0.995696	1.43479	0.645321	0.678914	0.784126	0.84933	1.1029	0.867081	0.860099	0.904675	0.75526	0.698484	0.642242	0.679374	1.28431	1.15884	1.02146	1.1486	1.5613	1.48751	1.43011	1.40671	0.139418	0.453619	0.492718	0.496656	1.45729	0.872375	0.858758	0.937834	1.44707	1.39524	1.01839	0.807539	3.67565	1.94253	1.67026	1.54861	0.690917	0.890959	0.792167	0.723906	1.22118	0.869465	0.865198	0.894651	0.92805	0.790098	0.876971	0.888761	0.572902	0.908011	0.797571	0.632492	0.330659	0.517046	0.463461	0.594657	0.518378	0.505391	0.664303	0.521742	2.43551	1.47906	1.32173	1.37951	1.81011	1.03823	0.941603	1.0077	1.18623	0.876474	0.948632	1.06122	0.762391	0.772082	0.911201	0.967445	1.99396	1.00076	0.772224	0.817398	0.777948	1.01472	1.06919	1.16634	0.743453	0.655688	0.590639	0.550794	0.758925	0.671725	0.797085	0.880994	0.87406	0.709381	0.759662	0.773709	1.34259	0.891803	0.637101	0.546213	1.42702	0.941696	0.92146	1.21411	0.754272	1.08843	1.18572	1.21878	0.39065	0.435428	0.40627	0.551609	1.10661	1.69499	1.30244	1.5677	0.288407	0.536387	0.625992	0.852282	1.2959	0.920716	0.862473	1.02247	1.2325	0.680172	0.677171	0.751297	0.497712	0.764661	0.803191	0.874466	0.942202	0.786377	0.811408	0.85517	1.36681	0.798705	0.724552	0.64186	0.974514	1.72318	1.36229	1.14095	0.595135	0.619554	0.734938	0.776448	0.99533	0.901741	1.04015	0.893639	0.256456	0.730843	0.683754	0.699269	0.992396	0.896474	0.650117	0.588851	1.67723	1.07631	1.15547	1.21385	2.75406	1.06638	1.05883	0.870065	0.249667	0.274655	0.522287	0.57626	0.753399	0.822174	0.726238	0.750942	0.985352	0.66289	0.748922	0.944103	0.913466	0.90237	0.981959	0.974866	4.02305	1.78645	1.64609	1.2729	1.29638	1.0937	1.05047	1.11498	1.04141	0.938762	0.962342	1.10554	1.5883	1.07326	0.746516	0.794514	0.884103	1.16549	0.843322	1.47038	0.803893	0.730929	0.745829	0.932432	2.23696	0.839802	0.709832	0.752369	0.577936	0.644935	0.822891	0.834297	0.95264	1.03827	1.1163	1.47027	1.23009	0.959445	0.825754	0.77505	1.03583	0.743858	0.510064	0.442849	0.561985	1.07657	1.00777	0.837653	0.804942	0.922633	0.869688	0.811685	0.624809	0.411867	0.54685	0.598601	0.536792	0.69824	0.789973	0.829987	0.561337	0.620022	0.555103	0.774857	1.29527	0.865332	0.846754	1.07592	1.4806	1.07183	1.02888	1.09718	0.901734	0.922932	0.939416	1.21602	0.276043	0.455189	0.625943	0.535613	0.845487	0.699059	0.704433	0.856198	1.62154	1.09722	1.15555	0.930287	1.38898	1.03962	1.0707	0.963048	1.01734	0.711557	0.762093	0.895915	1.14358	0.973875	0.953681	1.03936	0	0.528851	0.618089	0.560478	1.06317	0.814739	0.924981	0.95082	1.96159	0.917345	0.753388	0.936452	0.774862	0.791498	1.03345	0.950461	0.517821	0.515807	0.60125	0.648634	0.847989	0.70793	0.792141	0.84731	1.2902	1.26258	1.16748	1.19963	0	0.338323	0.480303	0.535974	1.2279	1.15911	1.03972	1.00347	0.155658	0.531408	0.620928	0.626718	0.95562	0.872807	0.849742	0.827085	1.75664	1.41296	1.20886	1.12053	1.94674	1.06255	1.14939	1.66839	0.792049	0.805068	0.868903	0.903744	0.18328	0.397241	0.750705	0.964423	0.429378	0.730141	0.867064	0.982166	0.707262	0.947706	0.942414	0.949869	2.28948	1.0105	0.795383	0.713507	1.29565	0.487358	0.574133	0.656523	1.7566	0.874019	0.851138	0.978765	0.790131	0.757374	0.808622	0.914052	1.13975	1.01689	0.986056	1.07652	1.10489	0.731607	0.697889	0.791575	0.966551	0.39531	0.310302	0.520164	1.02113	1.01512	1.00944	1.20645	0.578764	0.768183	0.832068	0.991151	2.8771	1.32868	1.20492	0.998239	0.94263	0.941451	0.979767	1.04017	0.578462	0.58306	0.694076	0.815997	0.940758	1.07608	1.04109	1.12199	0.769304	1.309	1.2135	1.01125	0.338012	0.262677	0.179416	0.22449	1.99661	1.069	1.20358	1.02	0.701672	0.767499	0.655132	0.694093	0.371572	0.441365	0.46469	0.513339	10.1167	4.75432	4.91903	3.98171	1.26556	0.902384	0.995953	1.10755	0.85096	0.902922	0.956402	0.920954	1.23416	1.00575	0.991914	1.18058	1.12299	1.35912	1.34309	1.25251	1.46513	1.12841	1.2149	1.62616	0.338361	0.37022	0.370361	0.658268	1.24807	0.974061	0.789838	0.853366	0.662405	0.83636	0.860882	1.03238	1.44375	1.12184	0.931252	0.876874	1.97712	0.985817	1.11754	0.821089	1.86626	1.52616	1.53405	1.82579	0.798601	0.941603	0.99813	1.12226	1.23584	1.04797	1.02244	1.23429	0.367087	0.684734	0.754755	0.95684	3.63808	1.0284	0.886365	0.881054	0.573645	0.904476	0.838146	0.792561	1.24641	1.07788	0.984238	0.900868	0.634886	0.530952	0.619022	0.665768	1.36194	0.908372	0.710055	0.717578	0.86878	1.01111	1.02647	1.19046	1.8451	1.55691	0.993616	0.903194
AGGAGGCGTCTTCGGC	chr11	100766128	50.6473	73.9656	54.0749	65.1203	0	0.0653221	0.405745	0.505897	1.00225	0.981097	0.913265	0.794375	0.793464	0.680667	0.640449	0.56024	1.35583	1.01586	0.899802	0.711174	0.715467	0.995585	0.878316	0.873348	0.442411	1.1833	0.906958	0.916025	0.928162	0.721408	0.816019	0.830657	0.567104	0.590981	0.654508	0.630552	0.627714	0.783414	0.808913	0.780379	0	0.664587	0.54854	0.602835	1.02682	0.444168	0.437479	0.411159	1.26861	0.81744	0.8455	0.732107	1.00263	0.659993	0.660917	0.657482	0.908241	0.691243	0.636903	0.597398	1.52376	1.01049	0.970927	0.82089	0.682508	0.699169	0.701226	0.758163	1.50003	0.98418	0.897483	0.72957	0.828039	0.78552	0.712435	0.769052	2.29725	0.832995	0.74513	0.614469	1.48707	1.06079	0.855247	0.786659	0	0.5992	0.739714	0.638555	0.848407	0.814721	0.801475	0.716139	0.176325	0.886633	0.85914	0.748297	0.756746	0.551201	0.485866	0.413995	0.362162	0.596836	0.740491	0.67463	0	0.802976	0.693736	0.667223	0.393049	0.77042	0.711074	0.631549	1.56047	0.850143	0.842234	0.782455	0.35848	0.830751	0.963811	0.851984	1.1638	0.804374	0.817792	0.815626	0.810931	0.719443	0.793845	0.807689	1.01466	0.928893	0.78411	0.486638	0	0.261515	0.407263	0.428374	0.678943	0.613357	0.707589	0.573459	0.499218	0.736155	0.592264	0.58201	0.735592	0.831659	0.975881	0.919938	0.769881	0.655815	0.738727	0.71643	0.926252	1.07104	0.827	0.736276	0.814219	0.811159	0.680577	0.712751	0.426332	0.466051	0.602004	0.730346	1.73296	1.10103	0.957429	0.86895	1.07023	0.763676	0.716712	0.744398	0.40937	0.625452	0.570158	0.544287	0.634828	0.852951	0.786206	0.72758	0.62152	0.824018	0.798903	0.685677	0.313016	0.789343	0.746871	0.664522	0.815527	0.948794	0.875837	0.860007	0	1.00906	0.863342	0.691141	0.0284613	0.0328128	0.0405162	0.0368193	0.752285	1.00333	0.985148	0.980655	1.15662	0.533885	0.699667	0.567015	0.609694	0.513791	0.551233	0.585935	0.543292	0.836701	0.741831	0.738368	0	0.314083	0.576743	0.381789	1.28864	1.13854	1.02582	0.815617	1.09108	1.12744	0.96396	0.906802	0.730353	0.709981	0.688406	0.650825	1.04262	0.631957	0.520841	0.562188	1.11205	0.804816	0.8271	0.901136	1.13383	0.818516	0.911719	0.830863	0.418107	0.757969	0.83638	0.753547	1.2693	0.738031	0.741643	0.777107	1.06094	1.04122	0.848187	0.814261	1.44588	0.992138	0.904044	0.805501	0.873001	0.48962	0.596616	0.779226	0.44944	0.678395	0.732193	0.775532	0.550931	0.664538	0.699105	0.783997	0	0.334269	0.484623	0.573105	1.01334	2.02597	1.4058	0.947662	0.442352	0.460065	0.568999	0.455033	0.324286	0.656244	0.715058	0.693475	0.681918	0.873362	0.857546	0.781763	0.880388	0.73117	0.800165	0.849695	0.465878	0.582527	0.659614	0.604095	0.318746	0.535111	0.492336	0.631027	1.17218	0.783492	0.697554	0.665726	0.588982	0.837721	0.683376	0.71976	2.07972	1.06201	0.845221	0.804867	0.988522	0.865203	0.654728	0.702298	0.714609	0.868807	0.751412	0.818684	0.626778	0.683923	0.748449	0.623399	0.647112	0.871433	0.767324	0.778185	0	0.148654	0.199228	0.202618	0.825415	0.704827	0.689278	0.754543	0.723619	0.869725	0.972013	0.941332	0.589972	0.679376	0.637363	0.56412	1.09987	0.850702	0.811962	0.79068	1.27408	0.79861	0.829912	0.827577	2.23738	1.0537	0.96727	0.875064	0.518498	0.418659	0.610876	0.561814	0.214142	0.84457	0.954177	0.771209	0.750615	0.763249	0.831328	0.665188	1.5695	0.912454	0.886237	0.830176	1.00515	0.96138	0.921937	0.767472	0.456469	0.616585	0.680961	0.65232	0.385439	1.07786	0.785598	0.649837	0	0.266574	0.345573	0.38528	1.37716	0.891122	0.792546	0.827492	0.917009	0.912277	0.861205	0.970662	1.53497	0.825838	0.857933	0.745597	0.722723	0.334376	0.655444	0.6292	0	0.247314	0.243346	0.235448	0.341331	0.758302	0.849344	0.73075	0.392135	0.522716	0.649759	0.594064	0.883302	0.461591	0.585007	0.450487	0	0.254457	0.380858	0.546984	0.119286	0.634382	0.727229	0.623035	1.49012	0.603476	0.710683	0.78554	1.00293	0.709414	0.80168	0.843932	1.48768	0.966716	0.994053	0.9184	0.136919	0.560694	0.52159	0.646109	0.745094	0.697449	0.61654	0.570578	0.789761	0.639324	0.601999	0.648036	0.437838	0.875438	0.810865	0.561302	0	0.282438	0.374925	0.350026	0	0.634522	0.51699	0.392955	0.520617	0.689845	0.732836	0.650134	0.934413	1.02465	1.01593	0.881136	0	0.439875	0.370834	0.331992	1.09066	0.949092	0.899992	0.80947	0.219234	0.483886	0.734275	0.720658	0.233347	1.16765	0.979437	0.835213	1.09006	1.07923	0.9971	0.735783	0.214242	0.394611	0.681231	0.709457	0.700955	0.654038	0.683544	0.739488	0.843583	0.788475	0.72353	0.723037	1.48493	0.995306	0.831013	0.83472	2.3032	0.898236	0.774507	0.886808	1.02687	0.474855	0.611455	0.667518	1.35528	1.21598	1.11333	0.977827	2.67903	1.03609	0.898572	0.918681	0.822055	0.258874	0.544787	0.511801	0.569121	0.755635	0.903097	0.706474	0.0878952	0.93381	0.829528	0.689834	0.0971931	0.711861	0.83054	0.722722	0.363428	0.879043	0.925376	0.784138	0.321533	0.771826	0.916283	0.624496	0.833479	0.854912	0.773811	0.713818	0.472542	0.631438	0.597275	0.597646	0.269839	0.584391	0.624294	0.782846	0.926051	0.644205	0.621228	0.603796	0.711429	0.642566	0.627886	0.686508	1.50205	0.722673	0.859869	0.770573	0.280645	0.291831	0.425255	0.528705	0.406509	0.802363	0.852734	0.744076	1.04674	0.483627	0.630751	0.604878	1.1007	0.903536	0.899158	0.920605	0.740296	1.14262	0.967168	0.836656	0.46294	0.598742	0.597407	0.667253	0.689106	0.529707	0.57024	0.60031	1.04668	0.970189	0.873386	0.892931	0.504026	0.540966	0.603647	0.514574	1.54545	0.556334	0.921278	0.710443	0.898973	0.636908	0.702453	0.676101	0.86631	0.965135	0.882096	0.752215	1.16424	0.735299	0.813434	0.755624	1.44855	0.921104	0.766948	0.771301	0.543774	0.809191	0.873851	0.772217	0.120412	0.223278	0.361186	0.45663	0	0.370906	0.471491	0.377192	0	0.217679	0.30766	0.311767	0.582181	0.699272	0.595052	0.722543	0.884814	0.497748	0.524977	0.540197	0.331888	0.815269	0.775715	0.754105	0.475918	0.904735	0.85713	0.74735	1.46029	0.581999	0.559614	0.580903	0.37589	0.724987	0.934937	0.811658	1.88292	1.28872	0.988529	0.868045	1.31786	0.773549	0.778196	0.665386	0.758382	0.931623	0.861913	0.866072	0.621168	0.682042	0.719503	0.705572	0.804053	0.757114	0.735185	0.772993	0.103266	0.551076	0.769008	0.837337	1.52693	0.816537	0.764674	0.7754	0.820254	0.917095	0.736488	0.652971	0.438548	0.112922	0.087865	0.127874	0.183155	0.635948	0.507506	0.580606	0.438014	0.665983	0.716839	0.734871	0.503342	0.389072	0.824098	0.748169	0.004974	1.28297	1.03601	0.880121	0.861458	0.881941	0.78731	0.776838	1.00449	0.847541	0.680887	0.748811	0.521417	0.715647	0.540309	0.678879	0.863406	0.888934	0.819268	0.816225	0.508023	0.813868	0.609867	0.487513	1.63258	1.09871	0.949554	0.798537	1.41421	0.897728	0.958159	0.807308	0.446887	0.657922	0.761214	0.630955	0	1.049	0.958737	0.947279	1.41037	0.91752	0.694086	0.716718	1.71044	0.948491	0.893532	0.798951	1.00841	0.898143	0.834375	0.753627	0.093981	0.682489	0.611288	0.626257	0.816506	1.207	1.12967	0.90648	0	0	0.13761	0.213532	1.29067	0.69197	0.673743	0.638522	1.50178	1.04427	0.82666	0.908626	1.16945	0.96662	0.922497	0.827528	1.69343	0.849815	0.75634	0.650511	0.920369	1.24033	0.995524	0.888426	1.26935	1.02146	0.961885	0.878502	0.622374	0.580269	0.707153	0.664416	1.26128	0.734615	0.808993	0.812198	1.32655	1.12262	0.986299	0.940559	0.184852	0.863889	0.9145	0.848307	0.549112	0.639978	0.684427	0.648911	0.697759	0.272683	0.223931	0.196062	0.503803	1.0331	0.919739	0.874221	0	0.256066	0.217889	0.380586	0.908349	0.606286	0.635451	0.688988	0.544007	0.948139	0.687899	0.664001	0.567414	1.66065	1.2372	0.95251	0	0.456631	0.404738	0.552646	0.580451	0.602639	0.606894	0.573817	1.20643	0.708292	0.714244	0.704163	0	0.54354	0.451604	0.455263	0	0.435318	0.450217	0.481076	0.414158	0.574279	0.617064	0.567654	1.11747	0.875422	0.810588	0.704949	1.60483	0.985293	0.853494	0.790736	1.57329	1.17756	0.802886	0.804155	2.07026	1.4005	1.1496	0.862338	0.824192	0.691542	0.836023	0.867522	0.92881	0.917887	0.795393	0.782391	0.910798	0.445311	0.528114	0.552124	0.91389	0.85622	0.871516	0.778876	1.03452	0.752166	0.685577	0.607733	0.337236	0.823437	0.736327	0.6972	0.855416	0.669565	0.853901	0.716785	0.328853	0.281025	0.426673	0.514484	0	0.467817	0.632669	0.555613	0.381533	0.800679	0.671494	0.847809	0.854259	0.939494	0.914537	0.750713	0.288357	1.1148	0.91757	0.997338	0.445498	0.908877	0.766922	0.649601	0.872412	0.74089	0.856496	0.764366	0.455018	1.586	1.22808	0.931341	0	0.287294	0.411109	0.347646	1.11	0.999731	0.825861	0.904705	0.50993	0.760428	0.754078	0.674906	0.971135	1.0202	0.91039	0.735026	0.442062	0.786206	0.776649	0.785212	1.30105	0.825917	0.630624	0.66471	1.47813	0.561553	0.834725	0.646504	0.820121	0.649371	0.743236	0.695052	1.45718	0.735169	0.64936	0.622872	1.27314	1.03481	0.977413	0.881093	1.31914	0.82312	0.734556	0.820309	0.260657	0.877547	0.926059	0.693571	0.892864	0.545447	0.566595	0.626141	0.421482	0.73633	0.632457	0.666812	1.08662	0.668571	0.698947	0.658775	1.43758	0.76495	0.651325	0.534822	0.264532	0.785969	0.808567	0.79958	0.780673	1.17991	1.01695	0.838611	1.21055	0.717247	0.680969	0.77566	0.855953	0.876239	0.929342	0.819336	0.396436	0.963091	0.851643	0.760856	0.471372	0.679367	0.732064	0.624759	0.774786	0.729941	0.69576	0.718204	1.13887	0.881983	0.840837	0.735417	0.879877	0.694691	0.712639	0.549944	0.624481	0.81456	0.848035	0.807705	1.1613	0.304233	0.483209	0.41915	0.316003	0.451885	0.645328	0.719031	0.84477	0.724781	0.747751	0.626944	0	0.904004	0.870024	0.749402	1.26782	1.17823	1.02117	0.893324	1.17391	0.851944	0.76514	0.70727	0	0.464873	0.495438	0.530572	0.874746	0.994234	1.06359	0.837392	0.521943	0.716545	0.689357	0.651091	0	0.220858	0.286079	0.294082	0.495171	0.618462	0.624737	0.689244	0	0.143423	0.15928	0.214652	0.722188	0.958771	0.818602	0.78884	1.43453	0.841717	0.830876	0.679491	0.355161	0.675974	0.67382	0.723165	1.52077	0.94547	0.905175	0.942495	0.942907	0.964196	0.840682	0.775894	0.800981	1.1564	1.28474	0.844055	0	0.507477	0.513613	0.465572	0.282276	0.319072	0.293146	0.552105	0.999545	0.785589	0.7931	0.796874	0.530011	0.855049	0.88995	0.88463	1.55078	1.3127	1.04746	0.943141	0.0927798	0.474774	0.668605	0.661292	1.93293	1.10747	0.931573	0.864172	0.545192	0.633472	0.565508	0.637885	0.784538	0.827136	0.896529	0.90409	0	0.330889	0.36663	0.61276	0.258784	0.657307	0.714202	0.710874	0.706275	1.03817	1.01411	0.837078	0.548965	0.811039	0.940326	0.991404	0.617132	0.861514	0.775755	0.749423	0.847738	0.608533	0.574395	0.64112	0.831029	0.942687	0.864552	0.756756	0.899567	0.728631	0.752889	0.859312	0	0.451336	0.599585	0.515745	1.40619	0.739771	0.583713	0.626338	0.369329	0.593557	0.571867	0.656605	0.921207	0.752788	0.722412	0.823368	1.17852	0.486788	0.588199	0.439122	1.58318	0.959554	0.925254	0.879523	2.32813	1.37974	0.991293	0.946102	0.343743	0.727517	0.636457	0.635455	0.0133013	0.87861	0.828546	0.606234	1.06725	0.503951	0.610136	0.687144	0.683119	0.966978	0.734435	0.775727	0.498146	0.786476	0.773006	0.677916	1.05536	0.652341	0.654577	0.582208	0.761178	0.726291	0.692555	0.696855	0.880157	0.923847	0.985421	0.855152	0.293357	0.685371	0.744688	0.672459	0.549316	0.663372	0.774956	0.673509	1.39216	0.83641	0.813531	0.796299	0.292063	0.467251	0.339432	0.393369	0.457595	0.785523	0.727307	0.709569	0.404889	0.4812	0.594374	0.553933	1.47798	1.31318	1.00816	0.880098	1.04216	0.965177	0.880174	0.796077	1.46327	0.933859	0.853504	0.798978	1.08209	0.91979	0.900362	0.839087	0.700864	0.678954	0.706632	0.779279	0.516765	0.837762	0.646009	0.521917	0.832872	0.882499	0.76029	0.738888	0.807776	0.797555	0.716194	0.668451	1.00098	0.877565	0.744903	0.765586	0.610272	0.992409	0.832767	0.732119	0.52274	0.552497	0.694654	0.680342	0.75982	0.966035	1.02714	0.912391	0.615725	0.988695	0.939305	0.833725	0	0.739176	0.715018	0.85162	0.393343	0.516887	0.490091	0.66208	1.19174	0.78171	0.717596	0.654723	0.31656	0.972382	0.744943	0.536461	0.82842	0.834238	0.801843	0.725876	0	0.691363	0.833143	0.530115	0.288081	0.87504	0.857747	0.843399	0	0.249768	0.25556	0.560143	0.560897	0.867099	0.825467	0.711037	0.953743	0.553025	0.488673	0.417052	1.32409	1.02448	0.819032	0.8101	0.630849	0.673505	0.768123	0.747334	0.189998	0.72129	0.80186	0.714421	0.891714	0.920063	0.91275	0.767753	0.155226	0.821095	0.698404	0.612529	0.932105	0.835876	0.829063	0.743896	0	0.678078	0.698172	0.787817	1.3412	0.861084	0.7472	0.791955	0.426249	0.617879	0.913613	0.854859	0.287516	0.863354	1.01495	0.680077	0.715858	0.796931	0.641541	0.664766	0	0.616291	0.726142	0.759177	0.841182	0.966705	1.07804	0.689802	0.843801	0.535698	0.511016	0.549028	2.46765	1.29481	1.07234	0.907928	1.44986	0.939197	0.837822	0.827581	0.411402	1.25181	1.11543	0.754404	0.739641	0.848367	0.824443	0.838473	1.54128	1.25902	1.11922	0.932223	0.546842	0.700233	0.732237	0.622243	0.4319	0.657712	0.650855	0.548594	1.11765	0.780692	0.856202	0.760598	0.808875	0.887922	0.767011	0.823501	1.08479	1.03292	1.03078	0.861443	0.13333	0.648185	0.724294	0.581743	1.48491	1.46243	1.13788	0.818584	1.23707	0.566247	0.522933	0.570409	0	0.960496	1.15648	0.832218	1.20423	0.665084	0.716284	0.581631	1.34517	0.61842	0.641079	0.772795	1.15437	1.16093	1.0325	0.957916	1.19246	0.598568	0.486839	0.417227	1.3596	0.816296	0.802401	0.697535	1.60134	1.11264	0.882229	0.806846	0.137103	0.742223	0.722923	0.586785	0.0597451	3.12577	1.80143	1.25009	0.976728	0.940662	0.899384	0.789306	1.07132	0.683076	0.728777	0.644415	0.709077	0.967122	0.82359	0.800232	1.05068	0.998556	0.882875	0.796055	1.30305	0.829013	0.663903	0.648972	0.366262	0.613039	0.732801	0.53624	0.153998	0.748851	0.897012	0.743032	0.737531	0.74344	0.805419	0.966026	0.295026	0.800845	0.794151	0.775607	0.934056	1.01235	1.00477	0.82058	0.753646	0.610697	0.514751	0.517713	0.79999	0.685462	0.676217	0.658369	1.04812	0.740111	0.735151	0.745479	0.501726	0.64385	0.708493	0.692253	0.712352	0.842986	0.903359	0.70196	0.591539	0.918582	0.939781	0.882637	0.659786	0.696637	0.968973	0.91427	0.0178221	0.685655	0.667968	0.557621	0.961607	0.712744	0.741098	0.811831	1.72615	0.879831	0.774984	0.643342	0.686349	0.624798	0.51055	0.424661	0.904044	0.847292	0.794807	0.734333	0.319938	0.439641	0.605661	0.671065	0.950358	0.979832	0.752248	0.859479	0.948494	0.862361	0.752243	0.714321	0.622984	0.991539	0.834334	0.791052	0.472104	0.458951	0.673019	0.708281	0	0.610774	0.74701	0.688776	0.860312	0.836642	0.853696	0.805462	0.627676	0.876178	0.778334	0.711195	0.799256	0.668097	0.741683	0.817214	0.801909	0.877953	0.877358	0.687623	0.524078	0.667286	0.704735	0.57123	1.06776	0.805281	0.821547	0.795867	0.559297	0.90956	0.820465	0.777715	0.208928	0.743779	0.861302	0.804153	0.658773	1.20966	0.985238	0.905716	0.519069	0.547788	0.655863	0.469911	0.465363	0.803817	0.796512	0.718175	1.19822	1.02338	0.874955	0.828774	1.52143	0.90519	0.793941	0.758896	0.872619	1.23752	1.08538	0.938491	0.600856	0.862976	0.718024	0.671081	0	0.130217	0.146357	0.334264	1.28778	0.879484	0.832727	0.737277	0.98809	0.808098	0.806376	0.810596	0.833262	0.183501	0.292632	0.343827	0.75616	0.898513	0.823909	0.811204	1.53959	0.667087	0.764038	0.787521	0.886276	0.855017	0.930533	0.81634	0	0.868951	0.741846	0.668326	0.147299	0.222679	0.428928	0.441533	1.27647	0.847903	0.69423	0.615412	0.214799	0.733985	0.69975	0.670848	0.996985	1.10231	0.951815	0.792896	1.06458	0.499761	0.517501	0.387843	0.782212	0.735738	0.791685	0.76312	0.811343	1.02069	0.88144	0.838391	0.926212	0.889568	0.952705	0.728754	1.31566	1.04443	0.826733	0.674106	1.39504	0.676263	0.668362	0.707677	0.787577	1.02459	0.659279	0.703563	1.42402	1.03265	0.723525	0.55222	0.732929	0.807147	0.667663	0.736295	0.638166	0.819005	0.734168	0.583722	0.0859316	0.601893	0.576534	0.40086	0.36545	0.538226	0.509834	0.485754	0.62818	0.762509	0.652583	0.732629	1.15146	1.11463	0.928451	0.931815	0.0974449	0.804996	0.795726	0.674554	0.103837	0.237253	0.338356	0.370736	0.34777	0.488042	0.48398	0.39111	0.448071	0.590168	0.649835	0.575434	0.434503	1.02431	0.951663	0.79584	1.0905	0.514913	0.578794	0.607334	0.675926	1.00107	1.00356	0.840933	0	0.357544	0.649824	0.505373
TTTGAAAATTACACGT	chr1	219879862	57.4062	66.058	49.9948	64.9568	0.996423	0.680072	0.752262	1.39936	0.862707	0.727434	0.810726	0.826898	1.30519	1.11148	1.0254	1.16146	0.436548	0.651899	0.695037	0.874509	1.247	0.880845	0.894825	0.827827	1.36931	1.09238	1.10263	0.992121	0.957519	1.12233	1.09182	1.14545	0.0118327	0.183345	0.276421	0.418862	0.38784	0.750981	1.04372	0.893158	0.316117	0.412002	0.452111	0.557464	0.94249	0.737332	0.525222	0.530095	0.870109	0.623539	0.65869	0.627044	0.582269	0.621882	0.622159	0.855938	0.13828	0.30585	0.435606	0.557176	0.87365	0.687792	0.764794	0.816374	0.521224	0.444784	0.488113	0.576218	0.601836	0.436091	0.952896	0.825865	1.2624	1.24309	1.18277	1.14267	0.669368	0.967495	0.887624	0.907773	1.0492	0.981512	0.981047	0.912891	1.94585	1.38619	1.1421	1.14146	1.24178	0.925015	0.951943	0.947757	1.22967	0.987861	1.09324	1.20603	0.37309	0.447524	0.440605	0.479378	0.83579	1.2209	1.35393	1.27313	0.560775	0.343419	0.362392	0.632293	0.938147	1.06568	1.31187	1.38999	1.16515	1.0118	0.98535	0.982353	0.546932	0.538925	0.688173	0.731657	0.954465	1.02627	0.970796	1.00607	1.30132	1.54774	1.577	1.52914	0.357039	0.505389	0.519054	0.554521	0.113979	0.350204	0.428088	0.513613	0.30295	0.406896	0.469985	0.471975	0.0538993	0.232167	0.371226	0.56268	0.71689	0.705849	0.876229	0.974838	0.588518	0.810984	0.931846	0.78681	1.37777	1.20911	1.12562	1.13902	0.697737	0.922037	0.906272	0.989443	0.492067	0.67076	0.667064	0.62004	0.807135	0.831254	0.924855	0.988125	1.60572	1.38384	1.32509	1.12502	0.782238	0.953366	0.938513	1.1612	1.2821	0.949811	0.9548	0.941603	1.4406	1.14496	1.09114	0.992201	1.21317	1.37136	1.28537	1.18964	0.833494	0.953118	0.943445	1.01356	0.527112	0.492449	0.586227	0.672888	0.113358	0.128207	0.12347	0.168012	1.07714	1.34724	1.2922	1.2659	0.0838649	0.26082	0.40244	0.563381	2.55325	1.33788	1.1329	1.04467	0.878219	1.00429	0.940009	0.963356	0	0.217641	0.429052	0.533503	0.3	0.704949	0.736699	0.807626	0.904395	0.857858	0.833222	0.805094	2.16626	1.09258	0.971441	1.08663	0.95803	1.05666	1.04221	0.938584	1.17435	1.02834	0.98017	0.947105	1.11899	0.986219	0.963034	0.909845	0.892621	1.03343	0.90404	0.835149	0.355413	0.592415	0.615677	0.641082	0.665617	0.847796	0.940283	0.908616	1.38823	1.37291	1.25667	1.11331	0.390381	0.604047	0.707914	0.636159	1.19795	1.24913	1.94918	1.47635	1.40413	1.1031	1.16028	1.03555	10.2858	6.55544	4.334	2.69228	0.616139	0.833361	0.81855	1.07568	0.561227	0.563653	0.544134	0.515816	0.810527	0.618907	0.607951	0.585786	1.96749	1.7212	1.56284	1.29107	10.2169	8.15559	6.72886	5.51247	0.397238	0.332169	0.423021	0.49424	1.20861	1.10705	1.07579	0.986195	3.16622	1.34138	1.2124	1.05214	1.19699	1.20871	1.10371	1.09677	1.98829	1.1387	1.30787	1.15133	1.14562	1.17815	0.915926	1.00578	0.846758	0.922713	0.931349	0.895679	0.392587	0.451542	0.520418	0.666525	1.40106	1.20589	1.15514	1.22222	0	0.00020516	0.0702019	0.202375	1.01802	1.00623	0.978457	1.00379	1.04343	0.958419	1.04363	1.04193	1.04156	0.805772	0.757148	0.939343	0.666939	0.866241	0.873867	0.905444	1.32266	1.26371	1.2233	1.21804	1.5915	0.900041	0.941969	0.922337	1.92332	1.13401	0.862326	0.684171	0.118015	0.192005	0.481828	0.750165	0.821511	0.703451	0.787469	0.717243	0.925366	1.13493	1.08542	1.0246	0.963466	0.805963	0.847027	0.96317	0.444953	0.256109	0.381224	0.585921	0.898516	1.27162	1.24832	1.05248	0	0.577784	0.475623	1.06647	1.20803	1.07058	0.986947	1.04671	0.763689	0.944247	0.873626	0.905227	0.883298	1.10833	1.04864	0.957837	0.171684	0.0906434	0.217888	0.370259	0.617386	0.321226	0.310254	0.376855	1.39777	1.34626	1.25889	1.10066	0.0701583	0.19579	0.244931	0.446151	0	0.0994051	0.188844	0.469594	0.168755	0.273861	0.466326	0.569264	1.09388	0.890651	0.814085	0.771976	0.770283	0.606589	0.689469	0.752998	0.616231	0.5644	0.686375	0.703064	0.101097	0.403296	0.52455	0.636122	0.559613	0.557198	0.747295	0.698509	0.73658	0.507515	0.588343	0.578119	1.18079	2.3183	4.01245	2.32482	0.480848	0.555803	0.877772	0.832915	0.199797	0.222312	0.197355	0.369435	0.730912	0.5153	0.452964	0.506844	0.309479	0.688777	0.745891	0.722447	0.749681	1.02738	1.00513	0.962706	0.131278	0.433151	0.389386	0.459006	1.01122	0.909921	0.977584	1.03131	0.549304	0.425667	0.389518	0.647464	0.622619	0.594114	0.950019	0.852574	0.760935	0.955335	0.97361	0.820115	0.123246	0.325113	0.628424	0.784019	0.874887	1.08594	1.00405	0.989547	1.15478	0.966657	0.955682	1.06986	1.16111	0.926551	1.02602	1.03733	0.907416	0.923804	0.883402	0.804421	0.377522	0.639951	0.63951	0.711971	0.582043	0.859166	0.934351	0.964238	0.947336	0.975998	0.959263	1.01116	1.06729	0.983821	1.02628	0.917099	0.687618	1.49036	1.26009	1.21319	0.730435	0.599171	0.767499	0.804805	0.473087	0.486297	0.566925	0.607081	0.449869	0.524166	0.618763	0.651638	0	0.37479	0.677391	0.704355	1.13148	1.0815	1.09839	1.20103	1.6072	0.895806	0.904389	1.71081	0.451292	0.413455	0.49253	0.596772	0.52876	0.554099	0.76155	0.62859	1.59083	1.21368	1.07335	1.03743	1.3414	1.23929	1.16292	1.04014	0.820056	0.896297	0.972298	1.20783	0.647633	0.907327	0.872948	0.966079	0.0539826	0.206892	0.336566	0.590901	1.18428	1.1355	1.14955	1.06906	0.552226	0.86453	0.952839	1.00095	0.824126	0.893863	0.882627	0.839214	0.390778	0.620659	0.905869	0.980825	0.918426	1.11723	1.26525	1.15474	0.149297	0.429426	0.545911	0.63117	0.1194	0.368905	0.531582	0.647628	0.497335	0.612967	0.603034	0.658738	0.435941	0.503365	0.534631	0.626373	1.54956	1.53936	1.4053	1.27384	0.928562	1.22816	1.22649	1.11017	0.666388	0.890063	0.940384	0.788934	0.609768	0.667566	0.815876	1.26741	0	0.0955369	0.400471	1.42282	0.347312	0.973079	1.31218	1.3005	1.26403	1.37717	1.27859	1.27333	0.588353	0.848209	0.775893	0.90757	1.226	0.904168	0.886113	0.841531	0.853	0.993111	0.893959	0.928001	0.917668	0.744688	0.73669	0.773823	1.20916	1.16065	1.22517	1.59013	1.0671	1.05677	0.992733	0.977535	0.941258	1.20919	1.20483	1.13779	1.10961	1.27876	1.27016	1.26991	0.915616	1.43293	1.71854	1.64032	0.768972	0.894575	0.888422	0.959148	0.691405	1.14007	1.18878	1.0415	1.60063	1.45747	1.35258	1.17838	1.35337	1.32262	1.44262	1.47831	0.627665	0.361836	0.209237	0.221676	0.149595	0.15585	0.171576	0.36686	1.23674	1.1577	1.07667	0.947034	0.316753	0.372448	0.426228	0.499156	0.50975	0.72707	0.799355	1.08412	0.496445	1.02175	1.25119	1.04804	0.0684878	0.732728	0.932146	1.0518	0.734261	0.581353	0.623141	0.549875	0.438539	0.543812	0.539224	0.64323	3.12445	3.75707	3.04413	2.20283	1.0968	0.772864	0.749152	0.849936	0.33111	0.593738	0.642129	0.676314	0.316806	0.819581	0.7065	0.789839	0.727048	0.903539	0.82942	0.905773	1.07796	1.12976	1.15164	1.16102	1.87967	1.39207	1.48222	1.37207	0.929995	0.962857	0.957709	0.932942	0	0.0847032	0.163306	0.409907	0.715906	0.785951	0.802848	0.861699	1.2928	0.523858	0.789224	1.22766	0.85282	1.0423	0.951775	0.885281	1.21665	1.03905	0.996723	0.961828	0.606492	0.736238	0.7615	0.7582	0.36385	0.388069	0.499559	0.545134	1.13953	0.703719	0.819011	0.75682	0.936137	1.00577	1.05553	0.987799	1.01091	0.901164	0.84262	1.092	0.981239	0.942858	0.895548	0.89787	1.02337	1.06469	1.08173	1.02812	0.27095	0.411707	0.55067	0.629837	1.59869	1.81213	1.64156	1.29235	0.970497	0.698593	0.531163	0.463329	1.00808	0.961997	0.908952	0.893575	0.230938	0.706779	0.767607	1.42658	0.687235	0.781535	0.813952	0.806328	1.55887	1.31249	1.20069	1.22016	0.721163	0.752989	0.959771	1.04687	0	0.237122	0.361601	0.334987	0.940804	0.61012	0.645335	0.899956	0.880628	2.23236	3.18988	3.18542	0.533568	0.557571	0.552178	0.585464	1.55337	0.958668	0.991092	1.09299	0.488986	0.777804	0.744552	0.769115	0.765366	0.775928	0.807636	0.790541	0.493105	0.654376	0.667202	0.697324	2.94585	2.314	2.34837	1.92017	1.4305	1.27798	1.28496	1.25836	1.18628	1.0424	0.997631	1.08636	1.09038	1.34284	1.2732	1.21553	1.26362	0.812795	0.764577	0.780657	1.01413	1.02696	1.00945	0.972853	1.14556	0.979743	0.835123	0.860062	0.521135	0.564359	0.610779	0.699652	0.777871	0.704074	0.788216	0.804451	0.96376	0.906534	0.997304	1.2233	1.50735	0.992769	0.948998	1.04731	1.16227	1.14747	1.11951	0.977983	0.205284	0.685095	0.712742	0.767548	0.52859	0.918174	0.884255	0.846613	0.654786	0.685862	0.700243	0.650346	2.08236	1.68545	1.57192	1.53925	1.02577	1.43585	1.35653	1.28429	0	0.257988	0.3355	1.54443	1.32566	1.08675	1.13854	1.11992	0.612652	0.527908	0.620957	0.671871	1.50528	1.41027	1.27936	1.26525	0.118129	0.352561	0.384726	0.521902	0.274913	0.644747	0.608181	0.66905	0.157645	0.161282	0.252229	0.506102	1.32095	0.981576	0.942426	1.03067	0.680083	0.596001	0.696099	1.0038	1.11302	1.19901	1.20223	1.06248	0.498414	0.620224	0.690693	0.701409	1.96534	0.869643	0.817203	0.848458	0.612948	0.460453	0.598234	0.710569	0.395045	0.570662	0.592743	0.673799	1.07569	1.01279	1.00639	0.980999	0.828103	0.854739	0.749997	1.49321	0.218229	0.436592	0.545064	0.608321	0.333673	0.379638	0.454315	0.51682	1.36989	1.11041	1.08671	1.01054	0.709361	0.533865	0.627491	0.655228	0.384563	0.461228	0.521136	0.689241	0.198066	0.24341	0.245864	0.451793	1.41134	1.1452	1.04301	1.08197	1.59005	1.4763	1.368	1.25403	0.487393	0.320163	0.474805	0.575259	1.0165	1.11866	1.11142	1.14285	0.37926	0.388495	0.386935	1.47189	0.285741	0.819415	0.671682	0.625923	0.172924	0.136192	0.257286	0.370995	0.589685	0.691972	0.919873	1.17692	1.33587	1.11748	1.08037	1.00859	1.1539	0.925211	0.916597	0.928561	0.222208	0.383122	0.34256	0.605619	0.6108	1.4206	3.68679	2.11119	4.38179	3.55775	2.63345	1.84298	0.184106	0.392776	0.413841	1.05466	0.787371	1.05626	0.960827	0.95315	0.18462	0.102055	0.123879	0.157401	0.335288	0.597395	0.663294	0.702625	0.164823	0.192395	0.311276	0.563952	1.48167	0.866438	0.981541	0.914698	0.756722	0.810045	0.802145	0.7787	0.803311	0.754412	0.880686	0.894432	1.50531	0.992166	0.999168	0.95282	0.807827	0.600508	0.553859	0.472053	0.119825	0.317055	0.349608	0.520167	0.269776	0.571061	0.669348	0.965668	1.28888	1.21618	1.0926	1.03289	0.940033	1.05299	0.925509	1.00774	0.308369	0.185989	0.291445	0.740368	1.25352	1.24382	1.19133	1.13183	0.291027	0.300177	0.348957	0.753322	1.19465	1.21945	1.21501	1.10835	1.93584	0.926759	0.928141	1.27759	0.552664	0.515084	0.530761	0.604801	1.0017	0.842269	0.924091	0.843477	0.486303	0.684526	0.703172	0.790506	0.827876	0.873153	0.994906	0.896111	4.75974	3.9902	2.87158	2.00403	0.602907	0.744053	0.886237	0.869055	0.744609	0.819331	0.851052	0.956759	0.35028	0.426122	0.31209	0.350909	0.389246	0.901268	1.01169	0.876378	0	0.285359	0.632761	1.08644	1.44324	1.40863	1.3119	1.08045	0.119058	0.152806	0.218054	0.536729	0.538963	0.554297	0.667	0.763793	1.23541	1.21933	1.21982	1.14299	0.545985	0.36711	0.367584	0.617182	0	0.225871	0.43703	0.506842	0.495249	0.509926	0.492834	0.531467	2.56882	2.11821	1.72693	1.53462	1.73993	1.426	1.26173	1.14207	0.643717	0.660911	0.664776	0.594808	1.35043	1.2493	1.14149	1.05368	0.842922	0.972067	0.904075	0.905405	0.32471	0.706063	0.731196	0.810102	1.65457	1.30849	1.4102	1.14763	0.965841	1.1331	1.04622	1.0171	0.250449	0.208833	0.230708	0.353939	0.70364	0.893056	1.08007	0.92771	0.808365	0.489478	0.522391	0.847852	0.759241	0.849356	0.850676	0.956141	0.512717	0.566084	0.550626	0.656335	1.53718	1.21875	1.17972	1.07618	0.499314	0.727141	0.8189	0.84641	0.644611	0.616749	0.557874	0.593305	0.643365	0.418605	0.436754	0.601798	0.629037	0.555369	0.567637	0.663756	1.30333	1.24035	1.33783	1.18525	0.671247	0.761104	0.724906	0.743474	1.07663	1.13259	1.03068	1.01535	0.365893	0.437925	0.438364	0.580809	0.527135	0.837893	0.988306	0.985476	3.27378	2.61801	2.41701	2.01761	1.08668	0.765902	0.856039	0.918696	0.768317	0.765494	1.04936	0.918101	0.326476	0.263704	0.421976	0.708655	1.21135	0.952956	0.948832	1.23381	0.411494	0.357712	0.441304	0.55079	0.726344	0.509961	0.594963	0.845035	2.21424	0.966266	0.959607	0.905299	0.43036	0.480058	0.646566	0.827745	1.69783	1.01902	0.971975	0.923612	0.0309552	0.259469	0.345385	0.980483	1.13072	0.981188	1.00637	1.03009	1.32518	0.851371	0.928464	0.928187	1.09256	0.932504	1.02756	1.09848	1.21985	1.29924	1.11787	1.09269	0.125357	0.326941	0.453034	0.548398	2.27105	1.71989	1.45341	1.31011	0.440325	0.259272	0.494223	0.798092	0.803496	0.728996	0.706254	0.797097	0.410383	0.378459	0.470078	0.646291	0	0.216855	0.253358	0.430278	0.489373	0.793418	0.920408	0.992323	1.08606	1.03997	1.03481	1.06225	0	0.508102	0.487749	0.621905	0.685386	0.79722	0.787268	1.09001	1.20795	1.18176	1.01492	1.02768	0.798713	0.839173	0.850456	0.963292	1.40277	1.07976	1.12999	1.02269	1.18207	1.25842	1.20835	1.08408	1.11431	1.30579	1.18784	1.08317	1.54268	0.578623	0.568221	0.609344	0.360441	0.815844	0.673729	0.915997	0.488416	0.903263	0.883377	0.945023	1.00695	0.993297	0.944544	1.06331	0.769428	0.695436	0.669587	0.698384	0.507068	0.265446	0.348906	0.448115	0.764098	1.00367	1.06717	1.08501	0.561426	0.397912	0.543898	0.602846	1.1305	0.823855	0.874486	1.08796	0.653173	0.565056	0.674009	1.08709	1.2601	1.0539	1.04891	1.04879	1.24976	1.09232	1.08516	1.06532	0.406251	0.525291	0.482535	0.528221	1.6369	1.4052	1.33582	1.15724	1.16252	1.24477	1.17512	1.1051	0.705388	0.590544	0.540633	0.661722	0.81297	0.770315	0.788353	1.12697	0.902529	0.949891	1.00851	1.05196	0.326048	0.137205	0.278972	0.477005	0.949145	0.918406	0.872155	0.876839	1.52193	1.19135	1.22044	1.13412	0.382503	0.664219	0.708994	0.683093	0.249569	0.296449	0.330858	0.445574	0.175284	0.348938	0.531042	0.621333	0.694018	0.783349	0.807111	0.752663	0.771223	0.543565	0.710356	0.647607	0.827283	0.837249	0.871434	0.81716	0.528371	0.632773	0.542361	0.722168	0.840634	0.905313	1.09586	1.06262	1.4144	1.35132	1.29229	1.27275	1.31435	0.972226	1.04722	1.20804	0.613909	0.696973	0.877923	0.830123	0.60844	0.769152	0.855027	0.801394	0.374278	0.879193	1.0517	1.00306	0.414654	0.389936	0.42978	0.619189	1.38166	1.20311	1.32454	1.15105	0.518772	0.712541	0.769289	0.979684	2.18125	0.930386	0.758132	0.731822	1.27675	1.16484	1.16768	1.10962	0.286031	0.39378	0.445424	0.568899	0.893137	1.04192	0.924672	1.00769	0.367193	0.687747	0.805954	0.847906	0.649779	0.741856	0.877064	0.937665	0.40752	0.814494	0.916816	1.04873	0	0.0523049	0.274963	0.60398	0.845967	0.894211	0.902569	0.903637	0.92013	1.26565	1.05141	0.790654	0.698423	1.04124	1.0473	1.01418	1.14931	0.972169	0.861378	0.920072	0.972529	1.069	1.34278	1.26891	0.988255	1.18551	1.11039	1.11789	1.42586	1.03552	1.00392	0.91574	1.68411	1.76441	1.60105	1.33561	1.13823	1.13763	1.20735	1.21276	0.231423	0.362707	0.419696	0.49153	0.138456	0.250711	0.532928	0.56999	0.876452	0.874826	0.921101	0.842409	1.47722	1.31934	1.09526	0.99863	1.36509	1.19711	1.19031	1.29557	1.20196	0.762915	0.748846	0.882383	0	0.330103	0.29989	0.418634	1.21762	1.1499	1.04486	1.04352	1.84782	1.46502	1.21453	1.05999	1.06339	0.748067	0.9672	0.832723	1.06487	1.42644	1.39969	1.36073	0.3668	0.582398	0.634428	0.648468	1.09701	1.21974	1.22508	1.15906	1.70494	1.06231	0.92396	1.00522	0.0327202	0.11481	0.154477	0.15186	0.295965	0.567388	0.625333	0.666303	0.471542	0.266005	0.363586	0.512061	0.512225	0.716752	0.661089	0.631386	1.80994	2.96124	2.39752	1.81445	1.04663	0.994106	1.00657	1.18059	1.13582	1.13035	1.13851	1.04539	0.715659	1.03295	1.29556	1.20674	3.06627	1.93485	1.46162	1.34073	0.70613	0.992828	1.12135	1.3361	0.76253	0.615722	0.588976	0.663638	0.120607	0.452939	0.548947	0.666265	1.54008	1.57697	1.39433	1.3961	0.76964	0.315593	0.405845	0.48383	0.695841	0.782601	0.641926	0.590038	1.30108	1.02515	1.22347	1.18033	1.27194	1.15678	1.12536	1.10627	2.6589	1.86469	1.67363	1.38449	1.08658	1.24982	1.19637	1.12253	0.365833	0.505393	0.423641	0.563856	0	0.236677	0.386089	0.501425	0.781056	0.866246	0.888616	1.00957	0.950706	0.934761	0.887369	0.88596	0.256709	0.269227	0.360899	0.534071	1.332	1.2045	1.18193	1.14917	0	0.32179	0.361981	0.51954
GAAATGTTACCCAGAA	chr6	158827728	42.4572	63.9182	38.514	66.4475	0.0498728	0.287352	1.75221	1.02811	0.556393	0.805801	1.05103	1.06003	1.24873	0.778231	1.43855	1.32324	0.558793	1.14237	1.33905	1.26097	0.847758	0.702929	0.750971	0.818965	0.785068	0.804486	0.803805	0.727503	0.676345	0.874122	0.878738	0.810192	0.125053	0.666978	0.794958	0.808506	0.713147	0.665166	0.704623	0.709956	0.383468	1.23502	1.14197	1.19006	0.247898	0.475845	0.697201	0.54974	0.765695	0.448509	0.607391	0.63254	1.08979	1.00534	1.2745	1.11635	0.37513	0.914899	1.13133	1.06812	0.688079	0.760897	0.835326	0.905256	0.516523	0.719051	0.870029	0.924242	0.590362	0.323429	0.368517	0.439056	0.765881	0.727161	0.74081	0.713173	0.865356	0.993623	0.941153	0.88341	0.858445	0.645668	0.876902	0.816929	0.568029	0.663306	0.790668	0.695152	1.0599	0.989655	1.07672	1.04712	0.537569	0.697557	0.878425	1.02276	0.589697	0.355142	0.411928	0.489298	1.07052	0.801307	0.902898	0.947207	0.399069	0.77741	1.04412	1.26828	0.862233	0.996559	1.88399	1.71093	0.658671	0.917505	0.995519	0.902941	0.768031	1.05045	1.59676	1.26771	0.871337	1.05508	1.05268	0.95542	1.25731	1.11333	1.35312	1.29369	0.332343	0.232568	0.293831	0.35025	0.703168	1.06809	1.61501	1.3788	0.262452	0.494166	0.445692	0.448536	0.0215873	0.414989	0.612055	0.814605	0.906148	0.866867	0.868982	0.794666	0.34607	0.644734	0.814873	0.824931	0.513693	0.542409	0.69539	0.727178	0.82375	0.934631	0.984634	0.883046	1.0233	0.730544	0.859506	0.88382	0.851448	0.626366	0.641179	0.6772	1.24305	0.808821	1.06326	0.96622	0.210124	0.630169	0.924694	0.921768	0.719161	0.91247	0.953603	0.945583	0.437347	0.587131	0.607032	0.568243	0.772297	0.709975	0.75652	0.774304	0.608431	1.00686	0.959855	0.9237	0.38364	0.45814	0.578409	0.692784	0.0198071	0.0549175	0.162242	0.130599	0.637748	0.808498	0.899779	0.894381	0.335935	0.89012	0.916084	0.895317	0.513125	0.573193	0.593483	0.592106	1.12234	0.937977	0.9891	0.94331	0.373497	0.250415	0.532659	0.684903	0.792217	0.843365	0.817308	0.864969	0.915735	0.973992	0.819868	0.8544	1.29965	0.809002	1.10623	1.02488	0.670973	0.670705	0.841372	0.770064	0.859158	0.660341	0.690796	0.736341	0.950822	0.861933	1.0137	0.910287	0.201259	0.612313	0.818064	0.889527	0.480747	0.752976	0.829931	0.777091	0.665422	0.889665	0.845961	0.874594	0.689756	0.777925	0.938188	0.911786	0.35555	0.661847	0.793931	0.758618	0.475087	0.675047	0.721521	0.710122	0.50197	0.675599	0.780947	0.790136	0.889058	1.07538	1.9592	1.65461	0.860679	0.770578	0.781483	0.896669	0.694494	0.51261	0.657968	0.629367	0.632372	0.66037	1.46065	1.1363	0.626318	0.737881	0.739914	0.757308	0.846419	1.90592	4.46459	3.96613	0.279999	0.593345	0.690995	0.633617	0.888573	1.02235	1.23103	1.11819	0.546474	0.658476	0.702986	0.688638	0.664416	0.859023	0.84902	0.86208	0.174439	0.647352	0.685244	0.724054	0.414253	0.899038	1.16184	1.12734	0.723576	0.77957	0.765982	0.876095	0.48981	0.670982	0.747129	0.906104	0.191573	0.535189	1.17877	1.09833	1.09519	0.986412	1.43149	1.33377	0.773389	0.721468	0.851432	0.820196	0.681843	0.878294	0.868406	0.775089	0.793531	0.92407	1.37808	1.21089	0.997692	0.590583	0.649437	0.674419	0.651953	0.885808	0.967035	0.932298	0.107628	0.566956	0.49981	0.473166	0.099068	0.521548	0.782284	0.656739	0.335484	0.695807	1.19687	1.06005	0.0318202	0.2496	0.429182	0.467444	0.710262	0.657471	0.800345	0.79009	0.505065	0.645015	0.766985	0.743095	1.27674	0.914213	0.953071	0.991672	0.468705	0.789068	1.06119	1.08389	0.535464	0.557935	0.670487	0.798528	0.904874	0.9448	0.899148	0.912232	1.05717	0.940133	0.913456	0.831031	1.00704	1.05044	0.950788	0.857291	0.557738	1.00165	1.05549	1.20236	0.244603	0.2445	1.04255	0.819076	0.690842	0.878735	1.0832	1.04333	0.355159	0.714932	0.863684	0.986658	0	0.986811	1.17741	1.22614	0.917211	0.712217	0.820288	0.923378	0.380885	0.767163	0.875607	0.859015	0.972448	0.996008	0.982323	0.900796	0.556012	0.727714	0.848132	0.886477	0.927501	0.581299	0.877257	0.979017	0	0.635853	0.93782	0.947244	0.573579	0.389142	0.379353	0.412935	0.36896	0.860007	0.813436	0.754265	0.44497	0.677313	0.974572	0.946629	0.108187	0.240712	0.580048	0.431159	0.418408	0.268337	0.531045	0.460906	0.249533	0.616574	0.612828	0.634648	0.642359	0.945894	0.915508	0.839807	0.289042	0.523583	0.853172	0.619778	1.08938	0.992169	0.989844	0.907567	0.375453	1.08423	1.24486	1.16557	0.776209	0.606864	0.508903	0.530797	0.370752	0.468729	0.477868	0.556853	0.336137	0.422241	0.49674	0.63426	0.920105	0.860452	1.13821	1.07386	1.22177	0.977178	1.02315	0.976359	0.94686	1.04062	1.14359	1.02805	1.13698	0.775623	0.723056	0.738297	0.573126	0.607386	0.692411	0.689237	1.15698	1.04642	1.05263	0.920628	1.09955	0.74332	0.832785	0.747162	0.716244	0.510495	0.473227	0.597054	0.415977	0.64626	0.66562	0.705133	0	0.264436	0.381201	0.610835	0.528016	0.701211	0.854868	0.923674	0.356455	0.527277	0.415269	0.430718	0	0.442612	0.569489	0.46284	0.95845	1.25669	1.34755	1.17066	1.01973	1.16365	0.986669	0.855249	0.311106	0.589068	0.767566	0.945919	0.572679	0.530522	0.811634	0.765997	0.431997	0.931754	1.00756	0.953557	0.392794	0.629042	0.619908	0.652067	0.180785	0.667911	1.44502	1.01424	0.566695	1.04867	1.11316	1.0268	0.946048	1.23768	1.24625	1.11307	0.529681	0.471994	0.564817	0.674062	1.1279	0.779327	0.843162	0.786074	0.717886	0.529189	0.671733	0.772913	2.57841	2.02679	1.99893	2.12169	1.14545	1.00667	0.869002	0.80607	0.473639	0.529802	0.787801	0.772474	0.380721	1.0432	0.938537	0.969608	0.467951	0.597935	0.735684	0.738602	0.381731	0.561394	0.781084	0.887244	0.67124	0.818606	0.876269	0.821864	1.2289	1.10963	1.19285	1.04928	0.643549	0.684333	0.725651	0.757369	0.0449376	0.431377	1.42827	0.980059	0	0.0421869	1.4507	1.01145	0.630834	1.76366	2.12763	1.98275	0.77835	1.24829	1.33892	1.10827	0.318779	0.947935	1.49998	1.23794	1.06928	0.791287	0.816206	0.847453	0.41258	0.543345	0.824164	0.79336	0.786616	1.04145	1.8059	1.42485	1.10234	0.638983	0.671329	0.7644	1.21052	0.950272	0.912192	0.811315	0.767327	0.742481	0.830547	0.825195	0.584456	1.02254	1.14828	0.998456	1.19429	1.08259	1.50345	1.70015	0.572247	0.568514	0.778294	0.743243	0.163675	0.519653	0.549883	0.7862	0.292348	0.621373	0.597123	0.636506	0.831747	0.899693	1.19991	1.13684	0.311379	0.205286	0.326194	0.249255	0.486169	0.877049	1.03756	1.06441	0.385344	0.737236	0.763911	0.850182	0.244436	0.654402	0.521216	0.771257	1.42441	1.30504	1.21134	1.0572	0.311238	0.602841	0.732999	0.936726	0.13298	0.567677	1.34605	0.983898	0.199106	0.307673	0.392024	0.404758	0.672431	0.856758	0.808922	0.98261	0.355596	0.641799	2.35124	2.00443	0.653599	0.967536	1.0212	0.905114	0.0828697	0.614989	0.842656	1.02564	0.141238	0.546179	0.708305	0.855784	1.19659	0.759979	0.718524	0.633141	0.543146	1.0453	1.2596	1.07939	0.80545	0.837106	1.15922	1.10063	0.417852	0.812788	0.919327	0.827597	0	0.648967	0.647469	0.723394	0.285082	0.594872	0.795769	0.920195	0.138322	0.291946	1.88213	1.05519	0.471632	0.709758	0.772463	0.784185	0.492641	0.763378	0.71248	0.77024	0.54153	0.951748	0.98379	0.905027	0.165542	0.807784	2.05042	1.91657	0.770159	1.03343	1.27328	1.11031	0.758944	0.838189	0.872941	0.757343	0.489495	0.936755	0.895303	0.812691	0.493375	0.757113	0.822039	0.881534	0.547521	0.904346	0.827346	0.8322	0.851638	0.725876	1.08301	1.13373	0.851587	0.936054	1.19656	1.0086	0.160271	0.190949	0.455968	0.354843	1.23032	0.578739	0.484933	0.526202	0.155399	0.299199	1.84775	1.00751	0.747477	1.07059	1.05512	0.973288	0.872667	1.04149	1.30032	1.14692	0.853077	0.871289	1.24127	1.2456	0.430237	0.328251	0.428688	0.573171	0.149922	0.672098	1.58934	1.26836	1.4232	1.23526	2.53263	3.18612	1.43962	1.30697	1.43616	1.28191	0.578866	1.12861	1.49582	1.26617	0.17648	0.549008	0.627247	0.56155	0.32517	0.546727	0.68676	0.75996	0.658987	0.573465	0.750774	0.808624	0.494233	0.90493	1.23241	1.04993	0.955054	0.55896	0.503746	0.517769	0.354896	0.811354	0.835091	0.759857	0.869401	0.891633	0.901505	0.905251	1.52763	0.498644	0.613181	0.551407	0.459473	0.692378	0.754737	0.719796	1.1447	0.799565	0.775152	0.674268	0.532647	0.714087	0.66055	0.681374	0.48314	0.635063	0.682545	0.663567	0.180565	0.618991	1.44174	1.00721	1.19939	0.966589	1.05236	1.08367	1.73642	1.21623	1.23169	1.01471	0.621954	0.958185	0.930877	1.16021	0.716183	0.701125	0.594352	0.666069	0.255029	0.479578	0.475121	0.635852	0.917922	1.0175	0.997031	0.844516	1.64807	0.876132	0.86915	0.830432	0	0.242403	1.66458	1.0264	0.206038	0.772357	0.628825	0.593857	0.468162	0.691243	0.680816	0.69042	0.908562	0.938853	0.970881	0.8426	0.840094	0.669345	0.907948	1.01124	0	0.714255	0.790075	0.754462	0	0.50673	0.701037	0.834376	0.563639	0.790658	0.906708	0.880291	0.888469	1.10812	1.36832	1.19547	0.913494	0.860854	0.781065	0.729816	0.332137	0.822827	0.777838	0.792546	0.152361	0.531465	0.625882	0.661465	0.172265	0.611589	0.661344	0.675441	0.898766	0.892207	0.907678	0.894897	0.63744	0.627691	0.79643	0.811444	0.568369	0.754986	0.9277	0.950833	0.465504	0.648759	0.817299	0.895853	0	0.436898	0.368699	0.503271	0.561253	0.849363	0.989903	0.908256	0.448113	0.605419	0.659564	0.667685	0.0947298	0.535656	0.576685	0.678531	0.696409	0.774508	0.944948	0.934254	0.516513	0.645582	0.685353	0.678799	0.888195	0.648905	0.741308	0.74229	1.15281	1.11921	1.10599	1.09544	0.872617	0.914657	1.00031	0.963761	0.0967099	0.81375	0.712298	0.77458	0.656746	1.0342	1.45582	1.17623	0.0947205	0.625809	0.59259	0.669172	1.19616	0.513812	0.452359	0.50098	0.780715	0.661416	0.611282	0.690124	0.411685	0.747083	0.885468	0.81327	0.251312	0.556845	1.01581	1.02909	0.0779589	0.351794	0.522258	0.575299	0.662627	0.845588	1.6752	1.42818	0.230698	0.57002	0.514142	0.531358	0.891437	0.915554	0.955479	0.90832	0	0.297492	0.582471	0.543379	0.4022	0.656677	0.743156	0.847476	0.563571	1.33763	1.58248	1.56558	0.672728	0.891213	0.655304	0.717137	0.688656	0.694782	0.609105	0.601846	0.769628	0.55712	0.776606	0.827157	1.11828	0.710729	0.587596	0.603825	1.06028	0.875501	1.04922	0.717508	0	0.427932	0.63819	0.790562	0.888124	0.623577	0.526316	0.650913	0.6391	0.70877	0.669757	0.703603	1.19031	1.1622	1.11873	0.999246	1.22403	1.33763	1.45258	1.28688	0.709022	0.699741	0.819078	0.788364	0.32569	0.895026	0.929024	0.909098	0.530921	0.72781	0.739358	0.760904	0	0.160848	1.73269	1.03858	0.619331	0.793248	0.927054	1.04286	0	0.75429	0.695435	0.669627	0.752334	0.923991	0.81802	0.924262	1.14026	0.727621	0.853622	0.777767	0.181084	0.672269	1.68446	1.38088	0.914495	1.07625	1.12137	1.1131	0.546033	0.83957	0.804762	0.835895	0.0607023	0.676817	0.803104	0.97114	0	0.25769	0.49804	0.577865	0.224844	0.273331	1.57887	1.05086	0.404764	0.634064	0.67045	0.615167	0.438865	1.06551	1.64738	1.56678	0.436035	0.663521	0.749296	0.829345	0.964108	0.942213	0.869553	0.844435	0.0969887	0.581438	0.726464	0.714153	1.37655	0.621787	0.995755	1.0108	0.583993	0.82714	0.88416	0.844828	0.928412	0.99001	1.11713	1.00187	1.0419	0.610066	0.719215	0.658816	0.728277	0.661308	0.832709	0.690565	0.825335	0.748737	0.867561	0.763537	0.982389	0.773653	0.947823	0.865656	0.870841	0.868956	1.22734	1.06096	0.204549	1.12653	1.06751	1.08096	0.909954	0.796959	0.790342	0.771859	0.0856927	0.76256	0.813743	0.808288	0.713476	0.849724	0.980202	0.913316	0.110304	0.892765	1.27437	1.30365	0.689427	1.02094	0.97205	0.933853	0.625141	1.00603	0.963598	0.962655	1.01222	0.851944	0.828818	0.851488	0.783368	0.718272	0.76029	0.784135	0.420257	0.685116	0.812074	0.890939	0.335353	0.525815	0.596244	0.716019	0.711624	0.885677	0.823819	0.930135	0.695162	0.678318	0.856185	0.847338	1.10295	0.874724	0.876604	0.860631	0.77727	0.849446	0.863358	0.849766	0.259311	0.677115	0.677878	0.807155	0.567135	0.602841	0.665775	0.722651	0.885592	0.711098	0.845027	0.958818	0.93058	1.11173	0.821618	0.760587	1.27654	0.726703	0.85203	1.00024	1.06792	0.911975	1.03916	1.03339	0.375704	0.838899	2.20697	1.61388	0.723891	0.431192	0.564178	0.658851	0.768516	0.609697	0.672673	0.610241	0.932592	0.79715	0.524488	0.520079	0.743892	0.471944	0.51403	0.616594	1.013	0.486168	0.397288	0.449496	0.274109	0.403764	0.451148	0.430085	0.891824	0.961236	1.19561	1.06037	0.283354	0.43603	0.654308	0.789694	0.354267	0.45599	0.651155	0.780503	1.07103	0.902237	0.784136	0.783052	0.37916	0.576313	0.783774	0.737233	0.536456	0.696527	0.794252	0.743921	0.0491028	0.544294	0.508168	0.625294	0.529199	0.872098	0.88537	0.7804	0.121303	0.995406	1.19867	1.19149	0.0253522	1.17452	0.941131	0.875401	0.430215	0.795084	0.891001	0.818394	0.570533	0.888803	1.087	1.01498	0.374149	0.499638	0.375954	0.515682	0.634976	1.4643	2.31321	1.57068	0.848802	0.715629	0.707254	0.69889	0.528635	0.573122	0.687474	0.702252	0.283404	0.662556	0.504298	0.451244	0.813934	1.09812	0.977222	0.935336	0.450394	0.618168	0.670732	0.682283	0.278827	0.559234	0.770053	0.793226	0.187612	0.920039	2.20696	1.53312	0.533767	0.6353	0.666067	0.666122	1.57636	0.909483	0.963861	0.86905	0.986422	0.51506	0.593029	0.675851	1.05845	0.724747	0.818261	0.809568	1.76045	1.28881	1.42647	1.36399	0.513512	1.05373	1.59907	1.30865	0.235821	0.835653	0.716671	0.614549	0.913891	1.06223	1.20908	1.08477	0.649468	0.785447	0.830724	0.862348	0.607454	0.864118	0.821479	0.814703	0.967128	0.404654	0.516408	0.594876	0.39984	0.743904	0.941668	0.917406	0.553002	0.814853	0.88568	0.844218	1.07411	0.979431	0.933752	0.878676	1.58532	0.522336	0.466216	0.479969	0.961988	0.872175	0.852785	0.821641	0.217928	0.84254	1.44189	1.26388	1.21131	0.938878	0.992933	0.821998	1.07757	1.03519	1.38491	1.21476	0.032676	0.570652	0.713904	0.902682	0	0.450859	0.554573	0.596511	0.425064	0.653408	0.778594	0.941569	0.98671	0.787758	0.700125	0.79173	0.630347	0.513121	0.512218	0.56223	0.93871	1.02221	0.973386	0.917367	0.361991	0.384394	0.465332	0.397667	0.526362	0.83607	1.10728	1.02021	0.275238	0.605864	0.72192	0.694932	0.246684	0.661525	0.858091	0.985018	0.601932	0.348718	0.500854	0.577504	0.498914	0.783842	0.746669	0.83556	0.385888	0.805829	0.8768	1.05982	0.243057	0.462771	0.828144	0.955808	0.621815	0.856684	0.867	0.780747	0.362459	0.975283	1.24385	1.02703	0.627181	0.704776	0.7808	0.623921	0.654963	0.656738	0.718022	0.701725	0.68932	0.536563	0.90886	1.10645	0.932026	1.12673	1.04903	0.90783	0	0.0923633	0.346881	0.529878	1.21146	1.00259	1.05761	0.920238	0.501717	0.775557	0.946842	1.05339	1.43459	0.430011	0.539659	0.437676	0.723929	0.675689	0.715592	0.723326	0.775712	0.635099	0.558789	0.542661	0.218706	0.611068	0.662041	0.687475	0.566933	0.918546	1.23604	1.07913	0.567158	0.639005	0.991367	1.02841	0.518011	0.677165	0.674107	0.744004	1.18822	0.720077	0.475147	0.47021	1.29767	0.76593	0.782804	0.73781	1.60808	1.21167	1.08097	0.98267	0.359386	0.886834	1.10528	1.16841	0.492827	0.442091	0.436312	0.72011	0.89688	0.728488	0.865331	0.849032	0.864987	0.688473	0.698197	0.643553	0.68726	1.0096	0.977353	0.821781	0.402084	0.567842	0.656334	0.672173	0.421382	0.257311	0.694513	0.569798	0.581856	1.13486	1.69089	1.19687	0.569744	0.720075	0.734283	0.681488	0	0.838459	0.870536	1.04055	0.69813	0.892438	0.955825	0.931302	0.439047	0.793198	0.704544	0.790134	0.726218	1.14359	1.18117	1.05595	0.996592	1.04629	1.26307	1.01669	0.455288	0.336891	0.313953	0.358086	0.61002	0.77666	1.50491	1.25441	0.579812	0.738026	0.834411	0.770047	0.606944	0.455667	0.417698	0.385798	0	0.512732	3.98271	2.75479	1.31399	1.43337	1.48994	1.33438	0.632295	0.916626	0.987342	0.942967	0.766535	1.23364	1.2166	1.075	0.895128	1.16748	1.43464	1.28125	0.540948	0.956444	1.43985	1.50725	0.779849	0.644811	0.667425	0.638302	0	0.632974	0.680597	0.602869	0.73678	0.996949	0.98356	0.841358	0.17984	0.491993	0.619309	0.711858	0.313827	0.700011	1.04778	0.775639	0.547941	0.800336	1.71119	1.29029	0.517239	0.736161	0.841862	0.929204	0.644886	0.889899	1.08882	0.949441	1.01847	0.777392	0.810001	0.815693	0.41627	1.07986	1.99852	1.93989	0.0519078	0.581444	0.572803	0.680611	1.31764	0.999651	0.996977	0.924434	0.701706	0.564348	0.488381	0.540106	0.428358	0.794784	0.76837	0.948521	0.341881	1.13617	1.18169	1.08566	0	0.875948	1.18385	1.07454
ACTTGTGAACCCGGAG	chr11	83624975	37.1888	41.8903	25.9477	63.886	0.534453	0.368179	0.483331	0.339365	0.889594	0.771841	0.765897	0.680623	0.729699	0.504426	0.710186	0.568229	0	0.493887	0.570842	0.53515	1.02498	0.961601	0.790467	0.776378	0.564875	0.582088	0.709049	0.687347	0.395673	0.737761	0.821237	0.803285	0.006795	0.783975	0.615086	0.561886	1.11387	0.617939	0.64998	0.628293	0.619027	0.785537	0.78332	0.634705	0	0.114453	0.152901	0.179217	0.109796	0.546213	0.743631	0.666253	0.235819	0.414778	0.621659	0.592716	1.55828	1.05443	0.898064	0.654875	0.765661	0.607417	0.705798	0.700878	0.212542	0.504972	0.58366	0.54083	0	0.52051	0.593202	0.614034	0.566183	0.750772	0.732639	0.759127	0.22906	0.611211	0.813881	0.866593	0.210776	0.537524	0.795525	0.769033	0.133002	0.473898	0.551418	0.467084	0.725363	0.730657	0.655943	0.659014	0.416715	0.364666	0.447268	0.38365	0.357878	0.209624	0.248714	0.213845	0.234492	0.495079	0.561946	0.640784	1.59084	0.94691	0.785582	0.574081	0.189452	0.5271	0.474051	0.484065	0.301117	0.791552	0.871906	0.754424	0	0.293977	0.301008	0.430263	1.13842	0.835406	0.82092	0.705731	0.319551	0.412575	0.397648	0.490345	0	0.557293	0.429421	0.389603	0.611966	0.227863	0.534999	0.417365	0.156653	0.563736	0.560706	0.545652	0.0647182	0.690182	0.614278	0.462181	0.607681	0.782016	0.847513	0.815317	0.652874	0.733926	1.05691	0.81728	0.903278	0.622154	0.630699	0.670652	0.380256	0.686626	0.68061	0.693383	0.699515	0.534946	0.541758	0.55241	0.716685	1.02873	0.911451	0.754208	0.73991	0.571115	0.643277	0.576881	0.386235	0.708198	0.666613	0.558499	0.162306	0.651602	0.663504	0.554917	0.904899	0.671718	0.642875	0.710663	0.403701	0.687296	0.681247	0.658153	0.580609	0.802083	0.835102	0.740996	0.254577	1.08335	0.759294	0.612469	0.0270443	0.0335273	0.0332683	0.026121	0.814629	0.799748	0.686221	0.696345	0.193978	0.780754	0.635467	0.532222	0.328364	0.284384	0.525503	0.580291	0.363039	0.670166	0.694533	0.654791	0	0.775385	0.850873	0.705489	0.591298	0.716203	0.773531	0.778638	0.801731	0.808978	0.684665	0.744232	0.378767	0.807076	0.831453	0.654238	0.116539	0.447128	0.557386	0.503845	0.568189	0.676774	0.800384	0.756867	0.542427	0.702097	0.804769	0.764621	1.70602	0.951177	0.985242	0.774668	0.745051	0.67211	0.655029	0.700236	0.788598	0.69533	0.782644	0.68193	0.0734585	0.82817	0.97449	0.712158	0	0.637816	0.627115	0.687514	0.39613	0.473461	0.655645	0.671391	0.165258	0.542434	0.773717	0.717277	0	0.272755	0.316232	0.261915	0.596983	0.511402	0.509547	0.569296	0.0698207	0.3074	0.36029	0.38657	0.520005	0.781492	0.785445	0.723801	0.747637	0.775099	0.68771	0.6516	0.291993	0.551369	0.612516	0.556536	0.30076	0.635183	0.52179	0.599025	0.868669	0.572544	0.665018	0.591251	0.432144	0.468593	0.561666	0.571373	0.780353	0.608208	0.632411	0.609038	1.15396	0.64933	0.470272	0.428365	0.24511	0.68429	0.675873	0.701705	1.0723	1.09862	1.00179	0.962726	0.269451	0.530196	0.538754	0.528577	0.309957	0.452866	0.480553	0.481256	0.681631	0.513949	0.361121	0.347178	1.40794	1.06239	0.957778	0.81065	0.571016	0.497473	0.62588	0.71851	0.208383	0.432023	0.482904	0.538881	0.837659	0.518808	0.603158	0.467079	0.356045	0.512683	0.651293	0.73033	1.02864	1.09451	0.938034	0.916948	0.40788	0.496517	0.672441	0.564828	0	0.407723	0.402919	0.440852	0.265448	1.19562	1.16478	0.798166	0.823643	0.671822	0.808686	0.711095	0.994689	0.719259	0.628427	0.634256	0.505427	0.635479	0.618362	0.62036	0.950887	0.614188	0.559307	0.594512	0.353763	0.6239	0.477348	0.335784	0.607109	0.586583	0.631409	0.653835	0.633438	0.712983	0.767936	0.796646	1.24961	0.723601	0.69325	0.588614	0	1.10908	0.80042	0.571227	0.536511	0.329485	0.285976	0.233994	0.434519	0.727967	0.777601	0.688749	0.57885	0.618946	0.638123	0.491035	0.613734	0.844388	0.810934	0.513733	0.253481	0.634911	0.536235	0.432505	0.678878	0.521729	0.623643	0.619281	0.498094	0.693201	0.76706	0.649055	1.04966	1.03325	0.880079	0.811456	0.532451	0.623349	0.650471	0.613318	0.686603	0.524686	0.666702	0.576626	0.176987	0.321038	0.342979	0.330477	0.942966	0.500451	0.710606	0.587798	0.564326	0.438862	0.454734	0.451836	0.0893035	0.250059	0.171755	0.138096	0	0.259877	0.201763	0.168472	0.424589	0.727076	0.620317	0.622003	0.407006	0.531141	0.491841	0.570628	0.112883	0.308995	0.272063	0.219997	0.27127	0.742911	0.689242	0.73855	0.843727	0.867351	0.618979	0.55355	0	1.18112	1.16638	0.767524	0.22095	0.536609	0.629115	0.619909	1.09399	0.642028	0.706888	0.631987	0.753694	0.593938	0.708474	0.682372	0.502996	0.779675	0.815973	0.672701	0.369548	0.625875	0.651672	0.565479	0.576623	1.11607	0.975676	0.941233	0.170199	0.387052	0.460282	0.390611	0.538736	0.637284	0.691583	0.700417	0.932838	0.773192	0.623353	0.720103	3.06673	1.02237	0.925448	0.749332	0.0020987	0.62047	0.67369	0.582901	0	0.103685	0.282646	0.389966	0.78711	1.05022	1.03539	0.788586	0.906971	0.830252	0.766641	0.71439	1.42149	1.43814	1.36338	0.797481	0.384272	0.647666	0.732528	0.670714	0.406845	0.403432	0.375372	0.416686	0.25943	0.680167	0.632438	0.621071	0.415505	0.340728	0.314002	0.353641	0.265107	0.826934	0.75376	0.629669	0.63578	0.688255	0.910109	0.780729	0.316052	0.364083	0.397923	0.360806	0.546597	0.624401	0.619491	0.514659	0.172517	0.683275	0.579738	0.480262	0.225962	0.897846	0.878221	0.715287	0.556655	0.624917	0.615996	0.573809	1.13345	0.466801	0.55203	0.514647	0	0.302172	0.278084	0.35126	0.354715	0.368048	0.610521	0.764914	0.425239	0.77493	0.735789	0.56291	0	0.678511	0.63422	0.525585	0.831431	0.736369	0.875411	0.712216	0.963576	0.491747	0.746674	0.640125	0.403788	0.470648	0.596674	0.600035	0.647607	0.613968	0.652879	0.681433	1.19864	0.735684	0.746792	0.748115	0.479922	0.398955	0.499876	0.390441	0	0.235745	0.707236	0.413654	0.130348	0.131548	0.249616	0.18772	0.198297	0.703487	0.595081	0.631645	0.633692	0.510789	0.500233	0.450477	0.25564	0.699035	0.715056	0.690819	0.461058	0.744158	0.832297	0.73319	0.439833	0.777695	0.803961	0.648389	0.957149	0.820439	0.634664	0.66034	0.704883	0.784868	0.681189	0.759818	0.812944	0.782512	0.711442	0.759279	0.270833	0.879762	0.781661	0.713203	0.167907	0.501155	0.511593	0.431719	0.836765	0.789132	0.76475	0.754532	2.19517	0.893529	0.800794	0.632679	1.38514	0.832597	0.820495	0.745871	0.155354	0.593968	0.621485	0.448002	0	0.0497778	0.0867539	0.123507	0	0.525144	0.499016	0.556134	1.32425	0.823176	0.696396	0.611817	0.0720896	1.08792	1.02417	0.728535	0.521648	0.686342	0.598836	0.607982	0.652289	0.616012	0.629163	0.570522	0.673467	0.725786	0.638085	0.595433	1.14253	0.662145	0.387761	0.424414	0.501262	0.847927	0.934314	0.949588	0.228879	0.481666	0.463317	0.277103	0.177062	0.649515	0.641316	0.665194	0.0966081	0.912598	0.967559	0.690411	0	0.37648	0.645277	0.515431	1.02115	0.491356	0.719143	0.771825	0.933092	0.605939	0.700216	0.621289	0.309535	0.638336	0.731456	0.681228	0.61538	0.677664	0.649694	0.720397	0.325211	0.52029	0.520492	0.605096	0.137189	0.650851	0.826906	0.727663	0	0.804886	0.973625	0.65731	0.208262	0.646483	0.70112	0.833369	1.02813	0.816724	0.830501	0.746373	0.331667	0.659029	0.780408	0.630901	0.0557702	0.76385	0.707876	0.576108	0.207236	0.472302	0.496496	0.60218	0.798278	0.762732	0.803531	0.660514	0.212323	0.632439	0.651744	0.580291	0.101668	0.631348	0.692382	0.691151	0.383918	0.506364	0.735462	0.661194	0.423173	0.31429	0.472193	0.476425	0.221845	0.17447	0.351475	0.393607	0.285549	0.21785	0.250994	0.196832	0.908416	0.891583	0.92416	0.743873	0	0.186231	0.56488	0.457872	0.938272	0.630299	0.665934	0.698429	0.267716	0.454656	0.535853	0.521053	0.322528	0.664371	0.660766	0.57956	0.500012	0.656212	0.937888	0.68255	0.637249	0.482274	0.520217	0.519971	0.11346	0.197121	0.239886	0.192851	0.21465	0.40979	0.403936	0.473568	0.697123	0.44971	0.555381	0.538087	0.247195	0.233631	0.227875	0.353095	0.320551	0.695936	0.730993	0.646101	0.915454	0.665248	0.714314	0.661327	0.742985	0.656056	0.664763	0.60229	1.00626	0.845594	0.970715	0.79018	0.157402	0.713523	0.766656	0.638052	0.368779	0.584802	0.713555	0.655828	0.504195	0.355235	0.531519	0.700347	0.588291	0.686777	0.69105	0.715335	0.360386	0.511154	0.553263	0.550868	0.631905	0.80045	0.705195	0.718125	0.56032	0.885571	1.1505	0.709284	0.325388	0.389172	0.388914	0.341029	0.922096	0.918907	0.833594	0.585867	0.120612	0.469229	0.700693	0.621525	1.10177	0.380453	0.505982	0.493116	1.96175	1.00453	0.865273	0.660586	0	0.768635	0.48784	0.617769	0.116273	0.65705	0.702325	0.677217	0.578029	0.448506	0.686262	0.777816	1.73663	0.730027	0.726537	0.494615	0.522284	0.652714	0.836643	0.794663	0.380959	0.803516	0.736826	0.707309	0.269763	0.380121	0.619393	0.554681	0.946305	0.549036	0.858562	0.669199	0.323476	0.515346	0.607287	0.716217	0.066675	1.12835	0.965834	0.723019	0.847818	0.769255	0.696018	0.642935	0.0643972	0.642604	0.580635	0.615318	0.969391	0.631987	0.625456	0.645948	0.155055	0.996232	0.885716	0.898894	0.108998	0.667487	0.794727	0.712985	0.478937	0.747332	0.69248	0.594925	0.482342	0.672222	0.738197	0.747327	0.0935664	0.397411	0.493519	0.537073	0.191019	0.377672	0.497036	0.491847	1.36484	0.891977	0.843978	0.628403	1.15895	0.647807	0.924615	0.670858	0.690299	0.670205	0.633129	0.611348	0.408758	0.363067	0.495068	0.403703	0.535572	0.654426	0.646854	0.713652	0.263461	0.582541	0.575305	0.447855	0.406008	0.428735	0.498614	0.591975	0.290024	0.556532	0.627253	0.644675	0.400034	0.83475	0.993115	0.812328	0.509849	0.535686	0.621194	0.61394	0.355241	0.418023	0.249372	0.284195	0.269392	0.951683	0.715032	0.544242	1.19786	1.48968	1.07461	0.751653	0	0.740508	0.917695	0.779605	0.428354	0.57487	0.745689	0.734809	0.165874	0.478186	0.477716	0.530099	0.409475	0.368609	0.40036	0.474645	0	0.598781	0.68492	0.60502	0.548926	0.53983	0.606315	0.51369	0.480449	0.803971	0.637172	0.481795	0.305664	0.723022	0.714444	0.643572	0.260412	0.207683	0.261811	0.157277	0.77544	0.661829	0.690967	0.611855	0	0.636799	0.638551	0.550574	1.23827	0.77934	0.618946	0.773218	1.55474	1.11143	0.928258	0.788294	0.817621	0.92178	0.827658	0.734653	0.134555	0.801911	0.857383	0.700847	0	0.867059	0.859877	0.393981	0	0	0.318973	0.314691	1.00126	0.703378	0.899373	0.664888	0.607632	0.849704	0.713709	0.704995	0.162159	0.540427	0.514626	0.590962	0.300641	0.85521	0.83289	0.638403	0.460954	0.609133	0.68261	0.715597	0	1.02007	0.70038	0.502356	0.900439	0.755883	0.741068	0.674369	0	0.306373	1.22552	0.919133	0.625841	0.600102	0.580513	0.520302	0.322445	0.846505	0.845454	0.706093	0.819721	0.993604	0.812957	0.786911	0.717061	0.878985	0.656946	0.584287	0.300721	0.170758	0.273665	0.206437	0.377297	0.587912	0.729243	0.721584	0.601882	0.870058	0.8293	0.737245	0	0.976779	0.612667	0.504737	0.352297	0.525769	0.61724	0.424235	0.209929	0.863994	0.868228	0.619308	0.96629	0.658462	0.686913	0.715905	0.0741556	0.229813	0.436643	0.323616	0.293376	0.310122	0.540643	0.516452	0.546329	0.697238	0.769717	0.670442	0.609731	0.99172	0.773647	0.672902	0	0.244995	0.413379	0.377038	0.611644	0.890199	0.837803	0.815759	1.00561	0.853705	0.808448	0.701914	0.63882	0.429219	0.643876	0.67428	0.528702	0.486274	0.572302	0.557453	0.172796	0.445072	0.450675	0.563385	0.518768	0.720323	0.817618	0.706015	0.652448	0.703413	0.731866	0.662331	0.772083	0.477492	0.475867	0.470894	0.664507	0.431419	0.479385	0.640717	0.774605	0.88086	0.719657	0.605479	0.0697184	0.42655	0.43153	0.555558	0.17221	0.309887	0.443404	0.512516	0.799235	0.676829	0.604507	0.64535	0.81065	0.750836	0.890536	0.890352	1.06833	0.732356	0.685218	0.875727	0.633707	0.672142	0.70113	0.641716	0.65843	0.698533	0.725592	0.789845	0.564557	0.490709	0.543085	0.462102	0.51508	0.739164	0.881693	0.801892	0.174889	0.50534	0.599323	0.627371	0.488474	0.894035	0.788642	0.714604	0.304088	0.790473	0.657073	0.696722	0.445193	0.639274	0.592772	0.481444	0.265562	0.730882	0.841366	0.711105	0.22926	0.485828	0.587272	0.616379	0.957873	0.748109	0.50831	0.616236	0	0.575493	0.591827	0.525682	0.982238	0.551928	0.600434	0.650449	0.389234	0.383812	0.447511	0.473173	0.894607	0.897784	0.757095	0.688684	1.11422	1.03998	0.977282	0.635631	1.2297	0.818198	0.933119	0.752515	1.92168	1.41052	1.37256	0.800436	1.1777	0.749688	0.805307	0.772915	0.0985072	0.65554	0.603014	0.314336	0.686747	0.813726	0.779585	0.622568	0.798176	0.849847	0.84368	0.750238	0.692364	0.867402	0.758074	0.637201	0.255117	0.707643	0.666432	0.737556	0.847719	0.566454	0.503017	0.558521	0.598282	0.581156	0.731464	0.655485	1.92785	1.31268	1.13185	0.80252	0.337013	0.957304	0.863029	0.772705	0.739266	0.887412	0.815268	0.657127	1.86667	0.623024	0.621984	0.453216	0.0939745	0.48073	0.59976	0.644871	0.946263	0.650866	0.616072	0.588213	0.785577	0.86663	0.728309	0.726089	0.436806	0.511902	0.673757	0.592468	0.444667	0.626532	0.652569	0.677144	0.835985	0.85051	0.715276	0.696761	0.681689	0.767031	0.816511	0.714676	1.20481	0.680492	0.927093	0.739583	0.42293	0.726808	0.740267	0.717349	1.24021	1.07753	0.863338	0.625082	0.188736	0.606708	0.515998	0.470907	0.276243	0.766925	0.801417	0.671722	0.0170667	0.499982	0.53411	0.630638	0.250475	0.969243	0.758857	0.638439	0.29303	0.598217	0.664629	0.589795	0.78774	0.689665	0.692976	0.515724	0.524309	0.73169	0.734782	0.627154	0	1.22612	0.964419	0.728278	0.234555	0.590097	0.684444	0.651808	0.922477	0.620031	0.586855	0.616533	0.745611	0.622849	0.666966	0.665466	0.359298	0.150997	0.193612	0.157272	0.692612	0.541442	0.590548	0.557119	0.981236	0.781306	0.782954	0.682178	0.583456	0.638207	0.749149	0.685424	0.318817	0.364388	0.552073	0.555964	0.500053	0.551952	0.624842	0.611766	0.339752	0.893117	0.637816	0.45649	0.295183	0.589565	0.611403	0.68266	0.688334	0.653582	0.647276	0.605634	0.0643692	0.418901	0.620794	0.663031	0	0.588444	0.534391	0.405817	0.516075	0.646775	0.723002	0.644078	0.501446	1.02523	0.941063	0.762091	0.717707	0.815295	0.76751	0.709139	0.469759	0.59788	0.598834	0.716442	0.052936	0.291036	0.296054	0.282154	0.31445	0.548454	0.444711	0.528295	0.466573	0.805798	0.734563	0.68181	1.0324	0.583512	0.598334	0.554779	0	1.15677	0.883805	0.616837	0.348284	0.620829	0.734155	0.692757	0.319767	0.919329	0.925773	0.81256	0.897674	0.618792	0.716596	0.614983	0.247879	0.719419	0.621051	0.603437	0.377877	0.598129	0.709601	0.608367	1.03051	0.692293	0.585568	0.522881	0.698286	0.852129	0.905299	0.718504	0.678553	0.546684	0.664965	0.536704	1.00157	0.890832	0.767114	0.695249	1.30446	1.31319	1.31201	0.960407	0.174504	0.652962	0.684084	0.645157	0.601358	0.857938	0.746883	0.61751	3.78708	1.13808	1.03033	0.813988	0.506439	0.562391	0.60901	0.588165	1.73456	1.17323	0.889248	0.852229	0.670739	0.865709	0.82596	0.647777	0.351247	0.656904	0.628531	0.559837	0.651587	0.520767	0.545966	0.423734	0.461024	0.704164	0.774096	0.710113	0.650606	0.716674	0.835591	0.858489	0.481904	0.71866	0.680154	0.72422	0.379426	0.557203	0.562998	0.587865	0.186904	0.571543	0.620431	0.446036	0.0700987	0.442269	0.568669	0.514185	0.848205	0.545868	0.630764	0.615209	1.00272	0.824702	0.755929	0.750174	0.0550127	0.388811	0.532433	0.608288	0.184543	0.480104	0.543389	0.477661	0.496984	0.858591	0.813348	0.490361	0.250596	0.569438	0.615698	0.685791	0.424234	0.499119	0.687186	0.70757	0	0.471231	0.352602	0.244404	0.4574	0.463435	0.54855	0.575554	0.31822	0.67988	0.761436	0.750311	0.380005	0.312108	0.401784	0.516335	0.320829	0.555669	0.642627	0.520251	0.171928	0.44676	0.369803	0.343979	0.466369	0.984278	0.887694	0.742888	0.611805	0.419108	0.470074	0.459938	0.422265	0.976615	0.899656	0.78386	0	0.213453	0.270356	0.221635	0.224187	0.424561	0.522263	0.636764	0.442702	0.560333	0.607545	0.676248	0.350478	0.383053	0.475514	0.558197	0.584122	0.595589	0.601457	0.59879	0.961693	0.800882	0.73732	0.633254	1.81761	0.542699	0.74406	0.572131	1.16478	0.852931	0.705874	0.500259	0.325507	0.664099	0.683056	0.568905	0.189256	0.6664	0.610346	0.571469	0	0.596635	0.437532	0.326662	0.253302	0.448175	0.37954	0.420922	0.446123	0.737968	0.716473	0.623352	0.121113	0.483371	0.448538	0.590852	0.64422	0.771106	0.606852	0.642811	0	0.18394	0.39628	0.36121	0.160647	0.347955	0.429903	0.368971	0.007044	0.423195	0.606584	0.545683	1.68936	0.956005	0.922024	0.821512	0.423182	0.589986	0.728987	0.616361	1.06209	0.686577	0.668147	0.68294	0.744585	0.457978	0.940718	0.58821
GTCCACGGATATTGGG	chr8	90220949	69.5278	67.4516	52.2078	55.1495	0.706911	2.56702	1.5767	0.951576	0.962387	1.65024	1.17348	1.06741	1.4141	1.8134	1.44265	1.33568	0.548158	1.32561	1.10525	0.917504	0.6227	0.798972	0.776991	0.850734	1.26146	1.37201	1.14859	1.15302	0.760865	1.16602	0.981455	0.963878	0.239486	1.01026	0.737196	0.626147	0.565639	1.06851	0.857562	0.941786	0.947206	0.512759	0.548043	0.572182	0.8669	1.92905	1.7542	1.81408	0.31462	0.948039	0.823417	0.729124	0.767576	0.860587	0.810631	0.775731	0.48926	0.954467	0.664527	0.715595	0.881201	1.33104	0.996008	0.875638	0.607857	0.859841	0.701182	0.693565	1.38977	1.01586	0.890098	0.910545	1.07549	1.25871	1.19031	1.15825	0.723592	0.89425	0.715629	0.76347	0.882711	1.05903	0.875116	0.929618	1.42566	1.24825	1.0415	0.961106	0.833937	1.66868	1.22806	1.13957	0.843178	1.77216	1.29491	1.33271	2.54103	3.96283	5.99282	7.67496	1.4038	1.73688	1.28112	1.16711	0.694938	0.897046	0.696694	0.671627	3.77579	11.5389	6.5185	3.34708	2.40601	3.99955	3.21984	2.43216	0.548818	1.44171	1.19993	0.93969	1.24537	1.53138	1.13955	1.08114	1.7279	1.84224	1.44199	1.40114	0.446507	0.40025	0.394261	0.406972	0.700696	1.69601	1.24783	1.12783	0.651284	0.489629	0.496743	0.506437	0.0589033	0.458707	0.376413	0.565172	1.2311	1.39168	1.15675	1.02401	1.02212	1.46338	1.20042	1.0325	1.00634	1.87834	1.29084	1.18438	1.15125	1.51111	1.25406	1.12119	0.772185	1.31225	0.950479	0.771255	1.11077	1.27059	1.1879	1.13532	1.10431	2.69428	1.97364	1.58525	0.913891	1.65982	1.33919	1.76572	0.809419	1.14318	0.898038	1.01728	1.01547	0.956667	0.936909	0.938999	0.424309	1.27737	1.22046	1.60223	0.828667	1.07922	0.920962	0.96983	0.957732	0.949624	0.844818	0.764305	0.144546	0.324579	0.203076	0.132442	1.3751	1.93205	1.49598	1.37297	0.687571	0.925117	0.629669	0.602953	1.06661	0.983176	0.860668	1.09336	1.15213	1.34818	1.0653	1.05925	0	0.920079	0.617429	0.650837	1.10273	0.886768	0.715424	0.766182	0.699218	0.729985	0.658426	0.702286	0.613172	1.09989	1.10019	0.986397	1.13455	1.33731	1.03239	1.09212	0.881276	1.07894	0.994021	0.974565	1.02921	1.42369	1.14309	1.07364	1.16909	1.05873	0.907713	0.842945	0.547607	0.818294	0.735322	0.769462	1.00356	1.249	0.986586	0.934017	2.5337	1.85062	1.39293	1.18896	0.629248	1.0415	0.801382	0.724329	1.16134	1.25652	1.02612	1.12377	0.865738	1.35483	1.10283	1.08206	5.90163	9.6873	10.5671	7.37191	0.497935	0.787571	0.807448	1.11023	0.839572	0.93758	0.751121	0.690889	0.728964	2.05794	1.46756	1.07528	1.19751	1.15937	1.1554	1.10557	2.81823	4.20179	3.30966	3.13654	0.128756	0.892836	0.805988	0.737044	1.08728	2.04362	1.42162	1.25581	1.02068	1.04656	0.878747	1.06649	1.15256	1.64668	1.29985	1.15543	0.566147	1.25711	1.06308	1.19624	0.573393	0.899433	0.942395	0.886907	0.499155	0.745655	0.712076	0.788602	0.311197	0.898834	0.74816	0.67293	1.01435	3.28778	2.2989	1.67533	0.152471	0.187621	0.0938105	0.255056	1.11569	1.17016	0.954444	0.93015	0.955128	1.14785	0.986585	0.905564	0.782171	1.82244	1.2778	1.14363	1.49102	0.952476	0.939555	0.869068	1.62483	1.49762	1.30756	1.15561	1.38266	0.840034	0.853569	0.87478	3.53043	9.1907	8.76437	5.99308	0	1.32531	0.76432	0.660773	0.85802	1.02058	0.887079	0.890042	1.12714	1.07308	0.899133	0.929541	0.688045	1.29031	0.999164	0.89842	0.761861	0.899001	0.609143	0.640014	0.719187	1.31517	1.24149	1.2199	0.840146	0.970329	0.694978	0.695256	1.01817	1.37075	1.21687	1.1485	0.754888	1.27391	1.03767	0.967452	0.637389	1.12476	1.18273	1.04537	0.20687	0.416505	0.249405	0.288599	1.82568	7.63651	11.1689	6.42771	2.21831	2.58927	2.42633	2.03432	0.0653258	0.804776	0.53808	0.504643	0.453787	1.18413	0.687474	0.56613	0.219472	0.883601	0.572297	0.563422	1.27429	1.32236	1.05828	0.934014	1.1614	1.2205	0.869337	0.854304	0.617964	1.02328	0.800535	0.734011	0.689896	1.39885	1.03391	0.865245	0.757404	0.706965	0.529546	0.702786	0.787073	0.783216	0.807732	1.26872	0.727587	1.05653	0.962557	0.878849	0.288451	2.04759	1.33607	0.93816	0.360083	2.62465	1.63295	1.13269	0.783384	3.01177	2.07613	1.5615	0.76584	1.54468	1.19899	1.02139	1.49153	1.73149	1.36966	1.1458	1.14881	4.81091	3.23103	1.91058	1.15956	1.47757	1.13661	1.09406	0.0677233	0.735318	0.645629	0.588589	0.266028	0.526205	0.471863	0.666287	1.71789	0.947797	0.894924	0.928274	0.253316	0.528789	0.611641	0.653405	1.26278	3.74881	2.6891	2.1269	1.1768	2.04978	1.41577	1.21497	0.923788	2.31059	1.579	1.27898	0.813247	0.736078	0.746619	0.81994	1.04109	2.51604	1.66545	1.30812	0.914961	1.04934	0.841768	0.859664	1.29138	2.0549	1.45059	1.23462	0.219671	0.61893	0.699837	0.817909	0.264082	0.759279	0.855364	0.900051	0.679019	1.05456	0.97129	1.68058	0.876956	0.978763	0.761022	0.690259	1.29237	0.504953	0.580399	0.678261	0.0398753	0.355433	0.481759	0.571294	1.66686	1.8572	1.39807	1.26942	0.417668	1.58644	1.24636	1.14231	1.05333	0.962667	0.919084	0.764603	0.600049	2.30303	1.40873	1.00685	1.37193	2.11873	1.40103	1.20559	0.72567	0.858678	0.851656	0.888326	1.0333	1.98978	1.34954	0.998591	0.900017	1.22242	1.06847	0.981935	0.292781	1.14279	0.683422	0.621168	0.900923	0.831931	1.02656	0.973693	0.701734	1.48111	1.06237	1.02906	0.858561	0.987785	1.05672	1.00704	0.382188	1.05947	0.84445	0.928353	1.38554	1.23368	1.10593	1.1204	0.308743	1.38501	0.893962	0.740294	0.295527	0.444835	0.354663	0.42756	0.555498	0.834736	0.755156	0.776939	0.75298	0.776117	0.697787	0.716435	1.46026	1.66711	1.2776	1.13916	1.41319	1.67423	1.32043	1.2407	0.875582	0.9956	0.932599	0.97443	0.897928	2.3606	1.47429	0.99176	1.01227	2.72549	1.61301	0.942133	2.89722	1.35677	1.11659	1.16214	1.3562	1.82305	1.47856	1.32109	0.687946	0.990176	0.894206	1.01276	0.794722	1.30831	1.02985	0.941567	0.882179	0.724985	0.747916	0.747241	0.61302	1.35183	0.990972	0.909374	2.07804	2.2857	1.78005	1.54387	0.616616	1.32459	1.0982	1.01337	1.32051	1.43621	1.14209	1.06353	2.05151	2.09884	1.56249	1.42379	2.11697	1.90808	1.50844	1.7414	0.483269	1.31078	1.04378	1.06995	2.18727	0.994815	0.971277	0.925263	1.2027	1.03064	1.03334	0.956006	1.57705	2.77902	1.88229	1.60964	1.40057	1.84976	1.78883	1.28722	0	0.44514	0.271357	0.357215	0.479454	1.28162	1.00718	0.919705	0.068099	0.360734	0.362889	0.407742	0.900197	1.19065	0.925777	1.01069	1.45664	3.06264	1.95202	1.34746	1.10382	2.33759	1.47646	0.990931	0.534638	0.706884	0.765073	0.826114	0.637549	0.804281	0.581717	0.588603	4.98457	14.5635	10.6852	6.3922	0.61643	1.06207	0.788575	0.79145	0.533776	0.92974	0.767438	0.76196	0.45533	1.16578	0.93192	0.788768	1.1078	0.765821	0.729345	0.820391	1.47773	2.16997	1.75688	1.57187	1.61975	2.91193	2.1198	1.76137	0.714103	0.940242	0.84681	0.857272	0	0.31857	0.274196	0.401701	0.825792	1.20877	0.949397	1.07417	0.529464	2.58613	1.47891	0.935773	1.02198	1.38945	1.1199	0.999053	1.14827	0.943014	0.937453	0.960109	0.639712	1.13852	0.998903	0.923289	0.635277	1.71509	1.28054	1.15874	0.428721	1.06193	0.879681	0.827184	1.12511	1.15838	1.02153	0.915102	0.845838	1.39428	1.05042	1.25614	1.19214	0.960877	0.893393	0.869084	0.888432	1.46083	1.19558	1.08279	0.659405	1.06518	0.747005	0.690424	1.93741	2.18603	1.89258	1.6952	3.122	3.84937	4.29202	3.08532	0.984115	0.764813	0.926431	0.832693	0.716587	2.83045	1.6229	0.993583	1.16291	1.28498	1.05128	0.990279	1.51295	2.04824	1.43883	1.28659	1.4344	2.26814	1.66917	1.5455	0.549535	0.835657	0.596004	0.687637	0.857545	1.95472	1.33328	1.05672	3.22552	3.84372	2.56002	2.90322	0.374029	0.82306	0.715763	0.649729	0.554139	1.83859	1.4361	1.31361	0.677293	2.38438	1.68396	1.29932	0.51419	0.87748	0.736232	0.827865	0.738679	0.753471	0.698832	0.709939	1.29415	2.64314	2.34621	1.93708	1.57277	2.0307	1.69624	1.53469	0.832074	1.31362	1.0972	1.09793	1.43768	1.43502	1.26979	1.15955	2.04791	1.13606	1.27807	1.02368	0.711905	1.45649	1.14518	1.06723	1.01012	1.51318	1.1281	0.965259	1.07829	0.79919	0.627889	0.743479	0.726236	2.43693	1.78075	1.24111	1.01941	2.01434	1.36928	1.00233	0.285102	0.676881	0.774445	0.777678	1.28589	1.66313	1.21904	1.12815	0.538069	0.924347	0.79524	0.877889	1.10473	0.965602	0.957151	0.94345	0	0.294154	0.450232	0.524514	1.10497	2.13371	1.59687	1.34801	0.980734	1.58649	1.18752	1.22512	0.502355	2.2145	1.37032	0.915726	1.30406	1.24392	1.27919	1.11399	0.954319	0.737443	0.80215	0.788596	1.3041	1.79979	1.45244	1.2377	0.574846	0.875988	0.668979	0.752256	0.646991	0.510024	0.619953	0.665801	0.10918	0.916586	0.576775	0.465467	1.31517	1.57297	1.1487	1.0878	1.05133	1.15611	0.964409	0.872408	1.39605	1.04776	0.934355	0.957563	0.740486	1.07236	0.839749	0.847083	1.50373	1.40442	1.31552	1.12848	0.464638	2.00724	1.44811	1.04339	0.506821	0.74048	0.722469	0.754286	1.17391	1.58383	1.15611	1.07931	0.666696	1.13797	1.0096	0.845333	0.252165	0.613541	0.596296	0.700892	0.586929	0.286798	0.433204	0.503074	1.39066	1.89178	1.38788	1.24638	0.600225	0.584249	0.724798	0.643976	0.90594	0.761335	0.736105	0.771024	0.299017	0.641925	0.453266	0.419534	0.939014	1.29628	1.13598	1.06144	1.46507	1.29596	1.09756	1.03775	0.712173	0.764632	0.617842	0.567246	2.18676	1.82475	1.32581	1.17771	0.134746	0.930795	0.60847	0.587937	0.817696	1.72582	1.43246	1.07241	0.307825	0.504402	0.408271	0.396567	0.169032	0.797588	0.715815	0.871007	0.87187	0.912257	0.808218	0.877619	1.08263	1.35585	1.0605	0.945398	0.262465	2.65944	1.59908	1.01297	0.581603	0.575705	0.494069	0.525045	4.09354	6.51816	5.18101	3.57635	0.59422	0.415379	0.254389	0.438325	1.05614	1.2376	0.926185	0.859508	0.521073	5.63613	4.34879	2.85707	0.510148	0.783795	0.695711	0.616398	0.144704	0.87133	0.53238	0.534021	0.88225	1.10704	1.00487	0.971226	0.73859	0.844275	0.852346	0.823522	0.913173	1.25529	1.04806	1.03211	1.13183	0.720155	0.897491	0.821783	0.536529	0.55803	0.406504	0.391722	0.788601	0.703588	0.57866	0.572775	0.62795	0.803504	0.787979	0.797774	1.42115	1.19834	1.12371	1.06737	1.66537	1.55654	1.09364	1.05536	0.455028	0.972195	0.686898	0.680565	1.33736	1.40801	1.20195	1.14694	0.440856	0.352802	0.372411	0.377161	1.37921	1.42382	1.29795	1.21561	0.291894	2.517	1.41147	0.911699	0.754963	0.822176	0.64209	0.594284	1.76906	0.875424	0.944881	0.982279	0.582763	0.747131	0.615443	0.686309	1.3036	2.00717	1.34094	1.03202	3.04375	9.66094	9.77169	6.84633	1.05787	2.21307	1.49239	1.19405	1.07457	1.03244	0.834534	0.829893	0.74403	0.552683	0.497325	0.390296	0.39155	1.45495	0.939296	0.864337	0.79617	2.56576	1.53165	0.937762	1.08171	0.988039	1.04167	0.982246	0.0639883	1.11881	0.689009	0.603064	0.559926	1.38101	0.98606	0.865234	1.08415	1.38391	1.08419	1.04152	0.288352	0.771935	0.632938	0.739164	0.647227	0.478265	0.357955	0.514942	0.807438	0.975791	0.70304	0.644619	2.07279	2.98309	2.21146	1.84692	1.10984	1.36107	1.17253	1.2503	0.555903	0.955749	0.786951	0.732821	1.78955	2.91763	2.04483	1.48393	1.78714	3.34373	2.43954	1.94714	0.816724	1.35086	0.981155	0.809977	0.629965	1.13714	1.1105	1.10647	1.046	1.46055	1.03513	1.05518	0.24353	0.532184	0.342053	0.406679	1.0818	1.46018	1.10928	1.00906	0.300492	2.08243	1.25209	0.973222	1.20972	1.32097	0.995415	0.955699	0.700149	0.816391	0.64581	0.653999	1.22186	1.15805	0.90852	0.88356	0.789041	1.13641	0.918717	0.895354	0.868874	0.692361	0.593672	0.59271	0.512768	0.862915	0.608013	0.982305	0.73158	0.868306	0.747202	0.671651	1.09479	2.61306	1.79829	1.44924	0.698118	0.757819	0.73318	0.779989	1.11261	1.11198	0.864957	0.79888	0.374143	1.02874	0.767632	0.708398	1.38125	2.13988	1.66608	1.45205	1.44656	1.74484	1.57388	1.55576	2.0321	0.798215	0.644803	0.729673	0.234775	1.4833	1.21633	0.923657	0.430275	0.797066	0.727662	0.7209	1.01343	3.31655	2.1778	1.7384	1.09717	0.781126	0.629757	0.637533	0.493175	1.19302	0.955021	0.79817	1.37746	0.798614	0.809331	0.753072	0	0.336902	0.516011	0.714773	1.02148	0.874644	0.768278	0.717512	0.249799	0.670585	0.485806	0.469214	1.21533	2.35313	1.65479	1.36111	1.01642	1.20232	1.11275	1.08739	1.49418	2.57949	2.09378	1.77449	0.929484	1.04415	0.89367	0.910884	0.287008	1.46574	0.9816	0.814067	1.12605	1.40718	1.25256	1.24241	0.254247	0.595893	0.681889	0.790909	1.25184	1.11594	0.880867	0.837403	0.678902	0.857948	0.641782	0.674661	0	0.502438	0.49236	0.711011	1.17586	2.02696	1.35075	1.13056	1.1593	1.98634	1.4805	1.23014	0.16302	0.489516	0.499453	0.5112	0.735471	1.14224	0.978489	1.43892	0.76482	1.54951	1.19136	1.01816	0.868604	1.55678	1.19705	1.0954	1.76228	0.884493	0.949706	0.946528	0.93723	1.45839	1.09523	0.975985	1.17185	1.01243	0.966572	0.902177	0.893463	0.848129	0.666782	0.665501	1.28387	1.91273	1.3209	1.17927	0.871338	0.897637	0.820562	0.782811	1.14925	1.11941	0.821085	0.829109	0.4045	0.637466	0.672385	0.70471	0.309108	0.562912	0.411688	0.493347	1.15471	1.99282	1.62643	1.5816	1.08927	1.83565	1.35783	1.03254	1.15926	1.34437	1.16225	0.82922	0.768417	1.07042	0.864482	0.712649	1.11612	1.24655	0.939917	0.895686	1.36395	1.13548	1.01029	0.997693	2.78474	4.69181	7.08484	9.0211	1.42683	1.66297	1.29086	1.17755	1.88266	1.62952	1.30451	1.20784	1.0427	0.872335	0.708268	0.612345	1.40238	0.937921	0.969366	0.96564	0.96306	1.41746	1.09912	1.04604	0.152655	3.83876	2.03287	1.15554	0.799543	1.04537	0.874056	0.859692	1.48911	2.80103	1.9097	1.59599	0.599695	0.922926	0.826286	0.763468	0.802562	0.653911	0.366718	0.355716	0.9791	1.30115	0.99648	0.865755	0.750145	0.727709	0.745554	0.820106	1.28662	0.663842	0.739588	0.716965	0.883211	1.10088	0.898488	0.834165	0.814312	2.70191	1.68611	1.18236	1.58373	2.39577	1.48098	1.23027	1.22068	1.47978	1.25029	1.22456	1.06911	1.60373	1.3311	1.33942	1.43304	0.852333	0.763312	0.787948	0.547391	0.744618	0.79351	0.857419	0.561153	0.925263	0.86052	0.801874	0.307782	0.676473	0.556827	0.605253	1.27509	1.56978	1.27792	1.15418	1.0036	1.26138	1.08531	0.944439	0.43189	0.710225	0.690477	0.7155	0.982915	1.24836	1.16286	1.07001	0.683719	1.07191	0.839446	0.776017	1.45352	1.43315	1.17463	1.09632	0.550017	0.687603	0.551923	0.786278	1.1289	1.55543	1.20655	1.05364	0.995623	2.00759	1.31005	1.15217	0	0.240318	0.379169	0.523562	1.11511	1.04827	0.942164	0.981044	1.22724	0.609041	0.681384	0.745485	0.328137	0.825788	0.801975	0.863984	1.50443	1.38243	1.24925	1.0991	1.35437	2.97479	2.24422	1.75244	1.32691	1.2649	1.16217	1.06245	0.712414	0.911738	0.74663	0.842145	1.2052	1.43136	1.21289	1.14381	1.11492	1.58214	1.16942	1.11972	0.266268	0.485282	0.432692	0.461827	0	0.34967	0.41351	0.556971	1.09087	1.88169	1.3091	1.25208	1.12968	1.06094	0.964944	0.95035	1.36703	1.72437	1.32143	1.28173	0.421329	1.15254	0.922441	0.845585	0.382379	3.99539	2.58332	1.44312	3.34891	5.73794	4.54824	3.4201	0.948778	1.4003	1.18289	1.04392	0.881829	0.957717	1.03587	1.0544	0.994901	1.72923	1.44305	1.28983	0.622173	0.690995	0.64577	0.791201	1.25195	1.79291	1.26306	1.13715	0.61335	0.810099	0.827388	0.785531	0.14985	0.0635399	0.0686597	0.101418	0.766032	3.51513	2.48366	1.66578	0.351938	0.929275	0.685614	0.650948	0.411258	0.39027	0.439387	0.445327	3.76898	13.0667	9.51454	6.79185	0.808386	1.41523	1.07736	1.08596	0.872719	1.27115	1.15513	1.07711	1.32862	1.99076	1.45335	1.28922	1.55757	1.93548	1.59258	1.42923	2.68358	10.8517	5.99843	2.98649	1.4776	1.00999	0.85606	0.769777	0.529502	1.391	0.877744	0.757781	1.65899	1.73309	1.32841	1.31044	0.531381	0.80842	0.580859	0.553772	2.51092	3.80489	2.63056	1.69904	0.876853	2.64601	1.78126	1.48995	0.881986	1.54254	1.17321	1.07023	1.62057	2.2759	1.75333	1.49704	0.663417	1.07836	0.843806	0.894884	1.06246	1.74128	1.30605	1.22464	1.01399	0.360056	0.336827	0.732173	1.25854	0.997305	1.00656	0.890958	1.13026	0.880529	0.895974	0.899399	0.467351	1.00325	0.766207	0.724794	1.05325	1.9885	1.43728	1.10087	0	0.436212	0.321214	0.555059
CTTTTAAGATCCCATA	chr7	126728054	42.2717	50.5571	30.1969	52.1419	6.95317	2.16369	1.44735	1.03249	0.889119	0.866006	0.880712	0.834807	2.84826	1.39383	1.00742	0.906188	1.4234	0.975327	0.996288	0.808204	1.3373	0.848117	0.807086	0.857524	0.62865	1.02261	0.91326	0.892013	1.77946	0.89457	0.77006	0.850734	3.09943	1.44436	1.05384	0.778784	2.37266	1.09883	1.02634	0.9715	0.636693	0.656004	0.692647	0.672913	0.674344	0.294376	0.235081	0.268545	1.05278	0.860419	0.679992	0.703946	1.93899	1.1396	0.970065	0.831318	1.97168	0.699884	0.675167	0.573035	0.893221	0.850278	0.73851	0.662618	1.50139	0.828357	0.714155	0.689538	1.47877	0.900519	0.931444	0.893397	0.966928	0.988158	0.958662	1.0088	0.534376	1.1179	0.995931	0.964067	0.363	0.766801	0.804364	0.860581	0.570895	0.875306	0.688145	0.827512	1.39904	1.04798	1.13056	0.854942	1.95091	1.10293	0.993996	0.839013	0.549009	0.263303	0.318461	0.31317	2.36068	1.10548	1.01322	0.925846	1.15404	0.753886	0.793223	0.699427	1.49442	1.02427	0.842339	0.812064	0.379146	0.817852	0.843724	0.7935	0.801069	0.699361	0.861517	0.894826	1.29329	1.17843	1.08736	0.890082	0.799748	0.841766	0.576126	0.543813	0.341734	0.561246	0.470066	0.390564	1.19392	0.436493	0.531798	0.516947	0.693203	0.556408	0.560985	0.607669	0.728906	0.679991	0.747541	0.694483	1.0318	0.907564	0.844509	0.865409	1.02849	0.799722	0.855637	0.827033	0.899652	1.10517	0.87622	0.916816	0.957055	0.861068	0.846698	0.800724	0.993094	1.05311	0.869072	0.750588	0.865846	0.79332	0.803283	0.904834	0.923877	0.767056	0.780619	0.657998	0.662847	0.905209	0.739274	0.814411	2.26887	1.2979	1.05992	0.978274	0.742919	0.886142	0.824457	0.936568	0.447758	0.657728	0.652439	0.784818	1.40169	0.933157	0.789004	0.855106	0.561006	0.714234	1.04468	0.875576	0.217909	0.0993921	0.0939756	0.0717706	1.01387	0.767863	0.732071	0.779641	0.979486	0.912555	0.810445	0.695826	1.15146	1.9861	1.28523	1.01702	0.797255	0.98345	0.924423	0.755422	2.72127	0.556703	0.51338	0.400693	0.437793	0.907795	0.938609	0.960371	0.753875	1.08738	0.954971	0.892614	2.54712	1.37991	1.16306	0.890969	30.8201	6.55146	3.64449	1.86693	0.962924	0.896858	0.943066	0.959106	0.936806	0.932539	0.883041	0.934669	0.537056	0.651768	0.663083	0.609634	0.819819	0.956512	0.855144	0.846101	1.1336	1.10882	0.952975	0.866659	1.38086	0.897216	0.785026	0.918852	1.01201	0.950418	0.887144	0.852775	8.3724	2.17769	1.41897	1.03983	1.50613	1.17854	0.944457	0.88549	0.124978	0.493646	0.464656	0.423043	0.53252	0.682124	0.750127	0.703805	1.21875	0.634297	0.545944	0.593772	0.836266	0.660195	0.715904	0.700169	2.44137	1.2896	1.07345	1.15806	3.55476	2.72224	2.09185	1.25644	1.34095	0.840863	0.777106	0.766888	0.916048	0.960177	0.830072	0.72973	0.960753	1.57772	1.08741	0.899359	1.25424	1.09247	1.0273	0.996622	1.27022	1.07407	1.03693	0.792264	0.775614	0.870481	0.736293	0.843933	0.513883	1.06229	0.99857	1.04883	1.26479	0.636416	0.628354	0.618626	1.98355	0.996638	0.917351	0.815259	1.5276	1.13337	1.21708	0.653047	0.697185	0.820105	0.880636	0.901135	0.603527	0.81548	0.837815	0.903944	1.63191	1.08984	0.84239	0.799171	0.42129	0.591265	0.686383	0.78322	0.463512	0.922835	0.886143	0.982002	0.947106	0.934125	0.821528	1.01388	0.601857	0.507797	0.503044	0.579691	0.569351	0.653341	0.683393	0.530865	5.15629	1.47813	1.21022	1.00466	1.46871	1.20629	1.15707	1.02545	1.94525	0.870801	0.842247	0.875767	0.766044	0.724635	0.568427	0.590828	1.19139	0.763589	0.595318	0.788424	1.59189	0.77227	0.496872	0.527694	1.34869	0.968851	0.927774	0.872744	0.742	0.914222	0.951051	0.824697	1.7175	1.26486	0.953429	0.992159	0.778316	0.648635	0.610032	0.479752	0.241558	0.283004	0.262259	0.216107	2.11148	0.979662	0.925935	0.792233	1.23477	0.649082	0.609442	0.604956	1.01433	0.655251	0.756082	0.492439	0.477509	0.770266	0.730048	0.753804	1.45029	0.895742	0.739948	0.713313	1.03065	1.00597	0.773855	0.657969	1.34003	0.80398	0.724158	0.787656	1.38575	0.710876	0.754488	0.692153	0.816347	0.854822	0.736432	0.729942	0.194179	0.365676	0.363056	0.377442	1.60892	1.00758	0.818017	0.86535	0.975561	0.595429	0.657343	0.658632	0.866887	0.490529	0.391443	0.269295	0.596803	0.444568	0.335037	0.314139	0.991669	0.656288	0.695006	0.820604	0.879895	1.28757	1.06131	0.986538	0.997522	0.260887	0.272126	0.226338	1.27333	1.18423	1.03747	0.938271	0.365386	0.764386	0.67984	0.784929	1.10815	0.933996	0.957772	0.936119	0.562205	0.884864	0.71808	0.861932	0.887242	0.78816	0.803468	0.783383	0.798312	0.783073	0.846087	0.816373	1.30174	1.00681	0.988367	0.745112	1.23983	1.003	0.841044	0.740305	0.481606	0.71036	0.749186	0.884785	1.40436	0.787673	0.899326	0.714322	0.603571	0.929319	0.868591	0.856088	1.20771	0.961326	0.837087	0.828094	3.18235	1.10928	1.01882	0.983742	0.362402	0.538293	0.582271	0.770779	0.413746	0.357848	0.399747	0.423808	1.27917	0.672339	0.567151	0.544169	0.333816	0.964443	0.927201	0.987102	2.27249	0.739513	0.952284	1.00407	1.05145	0.938665	0.766881	0.767655	0.817644	0.692285	0.671999	0.771608	0.875547	0.639193	0.654543	0.62595	0.963634	0.906335	0.677521	0.628657	1.72544	0.926938	0.733321	0.601321	0.349541	0.932445	0.924597	1.05815	4.08486	1.60782	1.34552	0.948228	1.51364	1.30677	1.00883	0.93267	0.6233	0.773177	0.910293	0.636514	1.40512	1.01433	0.967931	1.02458	0.754554	0.915999	0.898023	0.909633	1.75884	0.679801	0.665102	0.855072	1.04481	0.726473	0.68239	0.612334	1.37652	0.959549	1.00899	1.00252	1.57282	0.55199	0.533463	0.497328	1.24852	0.897293	0.870915	0.689539	0.823181	0.818272	0.773725	0.723829	0.754652	0.680147	0.593548	0.59347	1.31033	1.12866	1.06644	1.0139	1.29419	1.11751	0.931308	0.804723	0.894685	1.10706	0.949504	0.929206	1.95493	1.33931	1.12607	0.804509	11.6666	2.42863	1.3782	1.06305	0.60481	0.58529	0.444541	0.290535	0.803478	1.19306	0.999307	0.876917	1.77107	1.24169	0.98071	0.836425	0.317001	0.713593	0.801601	0.87028	1.26997	0.976457	0.804717	0.843253	2.79496	1.5255	1.27729	0.964402	1.28513	0.818938	0.823418	0.743015	1.01937	0.766004	0.867003	0.867032	0.610159	0.785672	0.765983	0.788688	1.05271	1.05399	0.910999	0.86833	1.82335	1.55931	1.18721	0.867736	2.13226	1.22386	1.02353	0.934193	0.904625	0.704479	0.705456	0.831288	0.675237	1.09575	1.01922	1.15969	2.47915	0.990296	0.791575	0.705763	0.13301	0.20403	0.130325	0.101777	0.814873	0.907569	0.991855	0.757016	1.23343	0.897329	0.766025	0.969312	0.530268	1.02113	1.02185	0.797161	0.782905	0.713708	0.794671	0.630873	0.991497	0.553938	0.648273	0.668588	3.53739	1.54511	1.29771	1.05308	0.721156	0.462414	0.583645	0.701364	1.48165	1.56686	1.32649	1.18435	1.27853	0.615475	0.464968	0.41662	0.843664	0.899686	0.825792	0.774384	1.30116	0.7696	0.648366	0.64589	1.06487	0.729235	0.640735	0.650275	0.568952	0.749024	0.788435	0.929743	0.949213	0.963107	0.894511	0.915492	3.4917	1.53611	1.24379	0.972462	0.78895	0.827888	0.82501	0.953319	1.26965	0.969158	1.04605	0.848568	0.98578	0.853943	0.82382	0.749181	11.6161	2.83692	1.66713	0.963931	0.672803	0.938838	0.810826	0.863793	0.714202	1.17083	1.16541	1.19405	1.17569	1.16352	0.850415	0.805257	1.07748	0.727843	0.675491	0.538698	1.47408	0.627448	0.80897	0.830146	0.837541	0.750711	0.844122	0.890486	1.7324	0.984567	0.876046	0.744506	1.40046	0.859761	0.794468	0.808368	1.14781	0.904995	0.784808	0.807917	1.0294	0.502726	0.516114	0.518317	1.36395	1.02236	0.838238	0.678958	0.580034	0.41787	0.268279	0.246018	0.723722	0.78689	0.749689	0.954339	6.89411	2.01138	1.41168	1.06077	1.36152	1.00869	0.882764	0.851337	1.57132	1.01583	0.853392	0.751302	1.09291	0.801657	0.708584	0.610481	0.469548	0.461133	0.570548	0.46515	3.54529	1.23846	0.994583	0.807364	2.3986	0.993717	0.681243	0.414765	0.463691	0.610416	0.8426	0.688761	5.25809	1.46875	1.12121	0.847643	0.801304	0.531969	0.449982	0.406435	1.01006	0.513056	0.681671	0.780213	0.728852	0.70083	0.784747	0.708036	1.69406	1.28836	1.09393	0.957321	0.705068	1.29869	1.07588	1.07122	0.811704	0.856628	0.890821	0.856307	1.07616	0.936684	0.878658	0.963121	0.617402	0.96982	0.696407	0.840761	0.869938	1.08736	0.956056	0.952611	3.00147	1.12996	0.852911	0.765889	1.19506	1.11919	0.924143	0.752021	1.04298	0.688515	0.629688	0.779527	3.95327	1.69674	1.38842	0.955622	1.89453	0.800258	0.743357	0.794728	1.51142	1.05119	1.03382	0.882493	1.6618	1.12947	0.897944	0.858858	0.867411	0.847587	0.856402	0.872523	2.49768	1.36243	0.988928	0.732685	1.0013	1.20384	1.0395	1.00283	1.78628	0.987769	1.05472	0.992939	8.5389	2.31167	1.43737	0.9934	0.770393	0.994389	0.913514	0.989008	0.747598	1.22826	0.91385	0.86348	1.22718	1.04883	0.931548	0.926337	1.92311	1.03695	0.876733	0.804155	0.442819	0.768786	0.738246	0.686228	1.98916	0.97702	0.931672	0.760709	1.05029	0.94188	0.909179	0.790447	2.03736	1.04763	1.00045	0.850863	1.03611	1.28771	1.20001	1.18744	0.849624	0.903977	0.760183	0.706079	1.74866	0.862233	0.857708	0.746964	1.51803	0.687355	0.839693	0.747465	0.794107	0.715902	0.739518	0.814864	1.54441	0.970107	0.853674	0.843939	2.0328	1.09906	0.869655	0.830403	1.5736	0.693769	0.684844	0.681211	2.12018	1.11244	0.866477	0.739207	1.47725	1.01408	1.0139	0.819019	1.04871	0.998614	0.869235	0.834208	0.770734	0.931506	0.95882	0.929326	1.24717	0.897499	0.88225	0.788538	1.75618	1.03892	1.01191	0.94529	0.960604	1.17313	1.08459	1.13692	2.22327	1.13402	0.961193	0.756916	2.12761	1.03584	0.983052	0.837462	0.559221	0.784206	0.648832	0.552961	1.09158	0.966397	0.851751	0.58143	0.605748	0.732427	0.826325	0.847856	2.99158	1.25391	1.08536	0.961673	0.806417	1.04614	1.06388	1.11463	0.960522	0.858328	0.784698	0.79978	1.51486	1.46435	0.969938	0.657895	2.11479	1.07234	0.926132	0.864399	1.67261	1.14852	0.916662	0.788123	0.712503	0.691226	0.676033	0.614923	0.827243	0.810056	0.700357	0.754784	0.0755762	0.237881	0.304474	0.223262	1.10238	0.657999	0.690415	0.712325	1.61806	0.734869	0.634971	0.519874	1.03978	0.866854	0.818834	0.86329	0.872581	0.969032	1.0533	1.01152	0.758817	0.811508	0.743242	0.791939	0.797352	1.11344	0.829568	0.899714	0.559486	0.638922	0.724083	0.603086	0.87153	0.484494	0.862512	0.773741	0.836019	1.09045	1.10871	1.06352	1.09526	1.09478	1.05099	1.13637	1.92032	1.34093	1.05703	0.891579	1.32941	0.920505	0.826067	0.723116	0.843383	0.959656	0.874514	0.914353	0.526053	0.381103	0.527047	0.529323	1.04717	0.995716	1.07598	1.13016	7.43681	2.68589	1.63596	1.00132	1.73332	0.877698	0.826176	0.671861	0.610742	0.750578	0.732925	0.831519	1.09141	1.07353	1.06494	1.0415	1.05998	1.00214	0.865207	0.819872	0.919084	0.551789	0.497692	0.485224	1.40169	0.988667	0.945545	0.723076	0.579576	0.949339	0.809191	0.770106	1.36033	0.842003	0.715692	0.588539	8.55324	1.35897	1.03759	0.717807	3.87285	1.60444	1.27651	0.941686	1.05753	1.24702	1.1752	1.14564	2.74984	1.56105	1.03755	0.603132	1.25782	0.714883	0.666392	0.771778	0.620023	1.0545	0.989081	0.963209	0.740877	1.13048	0.979578	0.995279	1.17078	1.07045	1.03862	0.62942	0.745367	1.46298	1.29065	1.11458	0.941531	0.927265	0.922494	0.958277	1.52009	0.732629	0.684743	0.854617	1.42934	0.707392	0.578817	0.643435	0.637126	0.964931	0.748309	0.742074	1.18103	0.979504	0.841164	0.790608	1.48346	1.01256	0.900597	0.849137	0.749474	0.900929	0.795496	0.812375	2.36343	1.33841	0.981357	0.886569	0.692526	0.820598	0.756274	0.632987	1.73726	0.910428	0.988678	0.879825	2.75574	0.711653	0.676452	0.533315	1.13473	1.04411	0.975613	0.89782	0.873986	1.46652	1.24449	1.08154	0.61046	0.812364	0.803049	0.789432	1.99498	1.17447	1.0455	1.00243	1.51362	1.411	1.20892	1.14673	1.17394	0.742258	0.782145	0.680858	0.977388	1.34481	1.36867	1.19465	2.11568	1.33122	1.09178	0.912861	0.54779	0.797667	0.715978	0.726619	0.569776	0.846347	0.789022	0.843065	1.45712	0.996662	0.873546	0.813905	1.36866	0.779927	0.778962	0.890613	1.27476	1.13155	0.946401	0.972457	0	0.609773	0.679967	0.763776	3.08389	1.13743	0.934026	0.789251	2.46511	1.09062	0.965909	0.944096	2.988	1.05279	0.860708	0.704841	0.353888	0.458422	0.606805	0.577517	6.02827	1.4322	1.03891	0.659567	0.978026	0.90043	0.77908	0.866606	1.74703	0.700411	0.627891	0.703467	0.0921598	0.912638	0.839621	1.01929	1.10161	0.522315	0.530909	0.442496	1.09978	0.964629	0.940592	0.846115	1.08907	0.832348	0.83785	0.867129	0.533033	0.8486	0.761244	0.695759	1.29557	1.09471	1.03048	1.20191	1.16086	0.95488	0.817138	0.750966	1.68874	1.22056	1.03855	1.02977	1.60919	0.880874	1.04188	1.08048	0.556025	0.787028	0.733019	0.774049	1.30295	0.847404	0.787185	0.810426	0	0.63547	0.89836	0.57447	1.36344	0.981615	0.930219	0.795077	0.940034	1.11273	1.15744	0.91919	0.606528	0.65199	1.00707	0.945794	1.84643	0.880377	0.855924	0.825644	1.53126	1.01016	0.988547	0.954101	1.25469	1.07369	0.963626	1.04836	0.521866	0.720755	0.627844	0.966739	0.917895	1.26662	1.04639	0.933714	0.963941	1.09987	1.13141	1.22249	0.768387	0.71089	0.719511	0.711284	4.87973	1.91521	1.32089	0.875352	0.84441	0.710057	0.705586	0.835279	0.916937	0.973876	0.92115	0.9322	1.16801	0.767254	0.91254	0.918631	1.0363	1.43007	1.02423	0.872005	1.0687	0.794248	0.846547	0.781285	0.525809	0.503997	0.631052	0.546957	1.86528	0.854332	0.987891	1.06452	2.74168	1.32304	1.24474	0.909049	0.601964	0.913766	0.807742	0.756752	0.700256	0.92712	0.799542	0.953504	0.849966	0.131068	0.221709	0.212528	1.71184	1.02941	0.84078	0.781793	0.923019	0.954854	0.979517	0.930579	0.918088	0.871219	0.740378	0.665443	0.633069	0.702833	0.686344	0.783596	0.832239	1.02804	0.937266	0.842016	1.55687	0.596288	0.711122	0.551718	1.1945	1.23851	0.975858	0.841862	1.89757	0.839573	0.773908	0.755795	0.955494	0.70262	0.600635	0.692981	0	0.551763	0.431465	0.578083	1.49739	0.62083	0.606563	0.63889	0.839365	0.81692	0.857641	0.987063	0.828691	0.664687	0.670258	0.76088	1.11469	0.9189	0.998	0.9727	0.355064	0.495517	0.467817	0.41295	1.44319	0.720306	0.584914	0.529773	1.46011	0.995316	0.95715	0.992198	1.17738	0.7023	0.707323	0.690136	1.55264	0.828361	0.700548	0.71744	1.8474	1.23372	1.04848	0.989839	2.0672	0.931071	0.690244	0.647385	1.05149	0.865161	0.678512	0.556014	1.80422	1.06469	0.967992	0.894368	1.6901	1.16166	0.898664	0.869526	1.68174	0.574698	0.605832	0.563707	1.85539	1.27246	1.06926	1.13587	3.09845	0.97949	0.778446	0.703411	0.991751	0.783826	0.736672	0.832512	0.869498	0.854947	1.11596	1.0007	1.31996	1.13045	0.878158	0.704207	4.29099	1.57619	1.18669	0.868764	8.85144	1.1662	0.871567	0.597679	2.43689	1.57525	1.25359	1.143	0.672492	0.88179	0.932473	1.00613	1.12765	0.670155	0.729017	0.850181	2.94353	1.59182	1.22954	0.990723	2.24271	0.902751	0.691586	0.673709	0.823156	0.972372	0.979763	1.07449	1.17041	1.12698	0.92859	1.00872	1.0566	0.93359	0.952492	0.958337	0.744759	0.695541	0.70411	0.717279	1.11868	0.936267	0.634743	0.486024	0.97127	0.564534	0.877547	1.02215	1.27095	0.96121	0.887917	0.895617	1.18634	1.08164	0.982026	1.03028	0.681869	0.74596	0.60931	0.806117	1.48212	0.722094	0.72347	0.707687	1.19014	0.458641	0.526156	0.428803	0.637365	0.832724	0.893543	0.856238	0.871752	1.00609	0.914445	1.00808	1.71881	0.645644	0.560864	0.657525	1.75566	1.13376	1.09256	0.907494	1.00793	1.01668	0.833396	0.801315	1.3155	0.955068	0.844157	0.77497	1.60769	0.969674	0.808288	0.908483	1.04004	0.610767	0.627947	0.435313	1.02896	0.855189	0.746338	0.711431	1.68947	0.902779	0.799233	0.749285	0.487026	0.639722	0.62787	0.742325	1.85576	0.931793	0.609019	0.388305	0.995102	0.916694	0.75643	0.664143	1.06595	0.989963	0.911865	0.799134	0.583152	0.990997	0.824557	0.783981	4.15521	1.6951	1.27547	1.0638	0.829007	0.745131	0.693945	0.656332	0.317362	0.6061	0.703048	0.875438	4.32237	1.0851	0.867706	0.61377	1.28066	0.794012	0.707699	0.718751	3.45116	1.22837	1.01188	0.812768	1.17855	0.756673	0.699633	0.651633	15.5873	2.75272	1.58326	1.04378	1.81087	1.35683	1.12119	1.02965	2.81405	1.24313	1.07279	0.922716	0.536318	0.880643	0.868896	0.813384	0.586919	0.630798	0.436868	0.281931	2.9	0.802227	0.553149	0.406194	1.67464	1.33807	1.12171	0.957003	0.757545	0.928383	0.956714	1.04745	0.828149	0.594427	0.703966	0.667248	0.866585	0.771296	0.837529	0.72927	0	0.788917	0.690938	0.630783
GCATACAGATCGACAT	chr1	248890360	55.6177	68.1161	56.7161	74.6094	0.880034	3.46374	1.94	1.00157	1.05304	1.61548	1.25725	1.0262	1.89068	2.49374	1.69624	1.28365	0.607999	1.87651	1.43863	1.22163	0.85734	0.972972	0.914424	0.852855	0.829965	1.30625	1.26883	1.14704	1.05932	1.73936	1.44579	1.25198	1.14778	1.28508	0.90186	0.837979	0.78158	1.81051	1.30036	1.81964	0.763236	0.938598	0.672039	0.632227	0.650697	0.831341	0.563067	0.431987	0.445162	0.834393	0.742033	0.617845	0.7391	1.54314	1.12771	1.02483	1.53378	1.11049	0.965289	0.82404	0.779678	2.79108	1.93292	1.23352	1.344	1.04233	0.882043	0.869496	0.670076	1.81241	1.22015	0.883008	0.888739	1.2481	1.01551	0.876644	1.5049	1.46246	1.16035	1.04217	1.41882	1.28051	1.1442	1.07883	0.358951	1.90553	1.32481	0.988067	1.43773	1.6577	1.321	1.15239	2.50964	2.70772	2.10129	1.54962	1.25604	0.719125	0.695705	0.604405	2.61748	4.58921	3.11863	2.04985	0.734318	1.21053	1.00156	0.91364	1.7236	2.2672	1.96139	1.6085	1.55135	2.5636	1.96476	1.4959	1.9288	2.3777	1.48208	1.20284	1.05488	2.3008	1.79373	1.31938	2.36489	3.68861	2.70611	2.06794	0.148781	0.496051	0.470567	0.515107	1.80415	1.66948	1.27736	1.07077	0.624816	0.418198	0.402357	0.415572	0.431367	1.0629	0.781515	0.607245	0.847017	1.51386	1.38178	1.14941	1.17053	0.952379	0.82814	0.852401	1.40347	1.64276	1.37541	1.21544	1.63725	1.79038	1.50559	1.21825	0.521768	1.4094	1.08499	0.905008	1.406	3.95742	2.4533	1.56208	1.15852	2.12585	1.67694	1.33932	1.43111	1.66978	1.4075	1.47315	1.59339	1.60167	1.30276	1.0701	0.801558	1.00965	0.86466	0.779853	1.01353	1.08624	1.00235	1.05374	1.46695	1.74157	1.46159	1.1633	0.353615	0.920775	0.671557	0.707867	0.134384	0.304329	0.169244	0.118136	1.05627	1.717	1.62133	1.29565	0.535568	1.13552	0.774618	0.703261	1.2273	1.20973	1.65056	1.12129	1.32588	2.12873	1.67807	1.21436	0.613278	1.66649	1.10007	0.90909	1.05009	1.28367	1.05899	0.967571	0.854349	1.61843	1.22723	1.03652	1.86336	1.75486	1.59252	1.31075	1.01203	2.40171	1.77693	2.22895	1.0642	1.22732	0.983701	0.85876	1.34987	1.45303	1.33166	1.10536	1.46464	1.4241	1.06905	0.948369	0.702521	1.03996	0.901278	0.842353	1.14886	1.63602	1.38859	1.22964	1.53778	2.47967	1.86311	1.45592	0.859981	4.33819	2.72708	1.53826	0.648778	1.4036	1.09898	0.920076	1.47208	1.69986	1.3907	1.14559	14.5669	8.2126	5.11702	3.28359	2.49049	1.77426	1.66669	1.4684	1.39529	1.23576	0.875491	0.720764	0.883884	1.5047	0.935277	0.701523	1.0978	1.10355	0.957123	0.93097	11.1486	6.38244	4.35061	3.82872	0.853061	0.752377	0.596488	0.587542	1.86705	2.20899	1.63372	1.29077	1.3816	1.89782	2.29656	1.43816	1.29216	1.78656	1.42856	1.16511	1.25602	1.05393	0.738472	0.903706	0.916281	1.56553	1.29718	1.08866	1.01486	1.14951	0.967487	0.899501	1.70486	1.06857	0.90734	0.718803	2.29248	6.36987	3.77201	2.35314	0.616941	0.691174	0.626194	0.417552	1.08618	1.49486	1.30903	1.09415	1.06557	1.35089	1.12218	1.12875	1.89046	2.85926	1.87622	1.26834	0.670194	0.820299	0.811622	0.794789	1.91595	2.09516	1.80441	1.3795	0	0.414374	0.64029	0.784387	0.944328	1.53974	1.12551	0.777379	1.12718	3.3872	1.97038	1.25543	0.456709	0.931274	0.731177	0.649182	0.972373	1.23594	1.05608	0.958925	1.14985	1.18304	1.04411	0.884704	0.938086	1.30091	1.15885	0.814467	1.0842	1.87587	1.55732	1.43672	0.456421	0.933895	0.636898	0.555925	1.39668	3.17904	2.28323	1.65007	1.37409	1.59125	1.26552	1.10095	0.430223	1.07622	0.920422	0.867966	0.363679	0.925489	0.635864	0.641627	5.43301	3.21286	2.13484	1.16549	1.2392	1.83338	1.52554	1.24095	0.908785	1.16023	0.799305	0.669928	1.15729	1.4514	0.89317	0.711434	0.532044	1.91719	1.16476	0.922894	0.453193	1.13972	0.975352	0.83869	1.26854	3.12937	2.11122	1.36012	0.732164	0.917317	0.825073	0.802499	1.38394	1.38314	1.10982	0.992925	0.666537	1.05395	0.935615	0.753022	0.68996	0.597561	0.546746	0.64854	0.987738	1.54363	1.27586	1.01191	2.53514	8.12472	4.47248	2.26419	0.590543	1.31048	0.821893	0.497814	0.785852	3.49764	2.01635	1.04139	0.845857	1.57789	1.14084	0.903556	1.86092	1.69931	1.34282	1.12934	2.15792	2.94679	1.64699	0.870121	0.898498	1.88284	1.47382	1.20288	0.36461	1.05373	0.928246	0.822105	0.682977	0.492837	0.475403	0.688672	0.375588	0.977752	0.708613	0.811085	0.174059	0.719139	0.787614	0.819906	1.68906	2.12483	1.83129	1.33424	1.26433	2.26932	1.78962	1.25645	1.61345	5.64077	3.72113	2.25737	0.923348	0.982713	0.882124	0.811554	1.23054	1.53839	1.16692	1.00895	1.07303	1.65317	1.29006	1.17728	1.46938	2.92989	2.36353	1.486	0	0.259715	0.397528	0.691965	0.717126	1.17434	1.04923	1.05546	1.16948	1.31416	0.95064	0.912506	0.691773	1.16019	0.903562	0.795937	0.275053	0.296022	0.52034	0.605174	1.58341	0.662531	0.534778	0.673767	1.56284	2.97232	2.20823	1.61945	1.34065	2.84752	1.90031	1.19373	0.720531	0.829182	0.740633	0.723847	0.751685	10.8729	6.6147	3.15065	1.55934	3.41315	2.34044	1.55208	0.715093	0.810129	0.770907	0.800256	1.57916	2.68477	1.67842	0.992116	0.977996	1.29102	1.07251	1.02673	1.77715	1.40068	1.05642	0.910342	1.09072	0.920118	0.869931	0.821312	1.19591	1.72772	1.53219	1.21727	1.36715	0.970912	0.843362	0.813159	2.02383	4.86689	3.01592	1.91897	1.05791	1.17241	1.00104	0.945274	0.831249	1.81895	1.18301	0.811502	0	0.436656	0.441826	0.50934	0.851152	0.997307	0.847734	0.733965	0.686974	1.11623	0.892223	0.860088	1.05725	1.65809	1.30326	1.04643	1.89041	2.54793	2.10274	1.6338	0.933487	0.943478	0.870787	0.836729	1.01743	2.86086	1.76105	0.974656	0.032128	3.08348	1.8423	0.923352	4.0833	5.58879	4.33956	2.8413	1.82676	2.78144	2.22193	1.72907	0.652702	1.51582	1.12036	1.04969	0.835247	1.36957	1.13333	1.04628	1.11216	1.63477	1.16309	1.02619	1.42555	1.68735	1.35008	1.00826	2.32034	3.14814	1.9863	1.40688	1.49111	1.64335	1.29712	1.13981	1.67156	1.55118	1.27135	1.14565	2.08146	2.82562	2.24353	1.7034	5.7005	4.87676	3.71236	2.91411	1.14459	1.87815	1.50823	1.241	1.78386	0.901126	0.881959	1.05099	1.02089	0.928264	0.837039	0.85366	3.31567	6.96661	4.87392	2.9487	0.273387	0.55652	0.38043	0.237855	0.845646	0.735478	0.537228	0.508669	1.23392	0.986908	0.852487	0.84014	0.701922	0.482118	0.439267	0.62543	1.94493	3.18836	2.558	1.86887	3.11479	1.93081	1.40498	1.255	1.7396	2.45256	1.46654	0.954391	0.667205	0.886865	0.661676	0.567572	0.833356	1.09153	0.822532	0.829676	41.2809	26.804	15.3106	7.7381	0.976716	1.87883	1.37972	1.05936	0.826904	1.11143	0.905168	0.838456	1.30158	1.1908	0.909438	0.772592	0	0.348291	0.888492	0.937783	1.20743	2.77765	1.93747	1.5114	2.37082	5.25015	3.74472	2.34416	1.21835	1.34312	1.30716	1.00657	0.378223	0.953321	0.645163	0.65574	2.40739	1.71784	1.39809	1.15204	0.701256	3.15285	1.78114	0.972145	1.43249	2.32914	1.6575	1.13513	0.748485	0.761225	0.675308	0.677222	0.971715	1.44566	1.18835	0.958496	2.55097	3.91334	2.4996	1.43669	1.21694	1.32915	0.963454	0.862529	0.967939	1.55726	1.27141	1.09288	1.37467	1.80562	1.4199	1.10247	1.09271	1.13903	1.07692	0.898391	0.996577	1.79035	1.43604	1.18486	0.149299	1.46993	1.12274	0.922143	3.22658	3.44258	2.66528	1.84903	0.519219	0.998869	0.731802	0.536761	0.292657	0.37477	0.530347	0.751318	0.564856	3.57265	1.97471	0.969978	0.935906	1.37433	1.15603	1.04574	1.53468	3.02283	2.30105	1.77661	2.74066	2.61375	2.14555	1.66175	0.369863	0.772586	0.482771	0.491754	1.74609	2.68807	1.8141	1.30273	14.6942	13.5427	9.11705	6.56415	0.404112	1.18669	0.762789	0.690446	2.17105	2.51099	1.71672	1.29567	0.443415	1.17168	0.953827	0.802756	0.770909	0.920656	0.807478	0.869978	1.1868	1.04028	0.912478	0.799566	1.46847	2.6504	1.81622	1.63758	0.914422	0.980872	0.822413	0.884356	0.733838	1.05944	0.981546	0.908624	1.05442	2.11058	1.67123	1.3181	0	0.35035	0.653825	0.667167	0.917257	2.66219	1.80183	1.19378	1.23967	1.54203	1.3063	1.04385	0.9357	1.34516	1.11452	0.960505	0.542891	1.10028	1.01705	0.924825	1.59226	2.71697	1.68563	0.984873	1.33407	0.800635	0.714946	0.729284	1.67672	1.61814	1.37587	1.15805	0.865615	2.63289	1.8007	1.18581	0.536117	0.857682	0.733502	0.783954	0.982808	0.597676	0.615797	0.67453	2.18745	3.05148	2.3005	1.65081	1.42036	2.46125	1.89495	1.4905	1.16063	3.33445	1.8327	1.00055	0.973331	0.898522	0.916452	0.890198	1.71058	1.38032	1.07139	0.877645	1.41738	2.04306	1.70098	1.40201	0.890894	1.08873	0.847447	0.777751	0.91331	1.02319	0.979858	0.720545	0	0.825539	0.603963	0.580783	1.09517	2.37168	1.73783	1.31779	0.875471	1.84367	1.31808	1.07603	0.908174	1.16797	0.989199	0.867701	1.2837	1.45272	1.12314	0.999205	1.39399	1.52139	1.11703	0.989033	0.511049	0.931551	0.786293	0.699969	0.966313	1.34194	1.09133	0.904465	0.851636	2.83323	2.29044	1.48142	1.44724	1.23971	0.975903	0.862983	0.893696	0.810442	0.768854	0.782291	0	0.453944	0.367381	0.449177	1.31427	2.62054	1.9572	1.45004	0.625226	0.685963	0.65691	0.706082	0.606479	0.975749	0.780558	0.761904	0.514309	1.17617	0.820951	0.612647	1.19607	1.31843	1.11176	0.880782	1.25686	1.11371	1.01863	0.945618	0.524975	0.868302	0.655472	0.6049	1.1899	2.37046	1.85611	1.49642	0	0.884448	0.619807	0.686363	1.86001	1.29048	1.00323	0.752534	0.393576	0.432855	0.403495	0.415897	0.914711	0.764802	0.726327	0.718495	0.715545	0.771445	0.765918	0.718821	0.827522	1.78115	1.32528	1.1448	1.11371	2.22319	1.48098	1.02545	0.964457	1.16335	0.884604	1.01724	15.9779	9.64187	6.05582	3.4965	0.76152	0.476733	0.482858	0.56864	0.789442	1.95298	1.53244	1.20123	0.585609	0.765986	0.693844	0.381961	0.799663	0.924745	0.794402	0.870028	0.483285	1.69406	1.29188	0.958634	0.378753	1.14188	0.94047	0.903145	0.600503	0.627135	0.588143	0.636541	1.04798	1.45146	1.27702	1.07201	0.414553	0.733812	0.762511	0.767077	0.185827	0.729138	0.552438	0.499545	1.39509	1.51841	1.04475	0.829841	1.11631	0.942929	0.767711	0.885462	0.804094	0.876128	0.876305	0.803645	1.1463	2.38395	1.88616	1.38552	1.1634	2.06025	1.34528	0.965597	0.817861	1.32978	1.17849	1.08726	0.422129	0.504867	0.46837	0.523152	0.865415	0.786382	0.835752	0.789412	0.721852	2.80787	1.60747	1.05153	0.658362	1.07849	0.911686	0.732059	0.262779	0.749174	0.65286	0.756252	1.11125	1.01831	0.852265	0.824739	0.814398	5.90274	3.94447	2.15069	5.22748	4.24877	3.12415	1.78079	1.08468	3.07317	2.1737	1.52674	1.08588	1.52334	1.29669	1.11195	0.279545	1.4237	1.03135	0.715767	0.862765	1.11048	0.725143	0.747544	1.09487	3.31699	1.84274	0.937297	0.780149	0.683435	0.700324	0.754614	3.09137	3.05314	1.71708	1.10271	1.39218	1.54862	1.12096	0.907598	1.3665	1.43461	1.23386	1.22948	0.502422	0.843952	0.702253	0.544391	1.11303	1.30161	1.01669	0.796975	0.868155	1.28701	0.9841	0.802045	3.71025	3.66759	2.55701	1.71929	0.782249	1.16118	1.06386	1.01878	1.0442	1.18168	0.94855	0.765925	1.027	1.69192	1.3857	1.14741	0.992466	1.5275	1.38363	1.19765	0.901608	1.2679	1.00628	0.937573	1.99219	1.24983	0.972904	1.23547	1.14979	2.60857	2.02334	1.44779	0.363362	1.13564	0.732546	0.557421	1.59366	1.8434	1.49007	1.12242	0.789907	1.2552	0.874075	0.708794	1.06806	2.22721	1.71443	1.34472	0.671381	1.22029	0.948494	0.784815	0.815079	1.08514	0.989641	1.0229	1.26448	1.28178	1.04741	0.991275	0.588874	1.11219	0.867227	0.706198	0.840952	1.85554	1.18573	0.8026	0.727362	1.60474	1.17603	0.875019	1.71969	5.91477	3.72013	2.16018	0.937778	1.27	1.09403	0.845718	1.49314	1.63715	1.37782	1.14047	1.14431	1.11861	0.938594	0.770087	1.71478	2.42779	1.75185	1.41238	3.12668	2.37799	1.94902	1.63336	1.16822	0.588156	0.743411	0.834198	1.74721	2.89424	1.6742	1.22253	0.917098	0.776242	0.677963	0.771467	2.82596	4.88097	3.1295	2.01202	0.987068	1.12074	0.939337	0.890986	1.23188	1.13425	0.768362	0.854707	0.552873	0.652334	0.777111	0.847701	1.279	1.05653	0.751677	0.643559	0.842965	0.445642	0.562818	0.7774	1.16192	0.618071	0.430761	0.418566	1.86149	2.60024	1.92125	1.65985	1.34835	1.73862	1.34525	1.21605	2.22072	3.14893	2.15504	1.61724	1.16372	1.62336	1.32364	1.04411	0.591493	3.11772	1.93525	1.1668	0.772908	1.21375	1.09053	0.980468	1.42116	0.607845	0.537553	0.669943	0.984649	1.823	1.43916	1.14926	0.608933	1.04412	0.87795	0.837708	0.0298615	0.243735	0.258493	0.338096	1.66005	8.79764	5.22147	2.67254	1.44942	2.25038	1.74959	1.43021	0.128635	0.426332	0.331789	0.373172	1.04796	2.65196	1.81478	1.34349	1.32172	1.40065	1.25717	1.08239	1.11906	1.52306	1.40771	1.14593	1.73891	0.753748	0.785352	0.928004	1.32796	3.44663	2.35659	1.51158	0.683949	0.860549	0.818638	0.823999	0.542082	0.887523	0.793446	0.764703	2.9548	3.10235	1.97799	1.32487	0.873599	1.78652	1.25686	0.979746	1.20901	1.40431	1.18323	1.0529	0.416702	0.575082	0.507059	0.801091	1.36734	0.89572	0.691754	0.656434	4.37241	2.34336	2.02535	1.51284	1.09054	1.726	1.28245	0.998981	0.996524	0.750605	0.663754	0.686456	1.18619	1.48947	1.14948	0.94392	1.28096	2.08834	1.57269	1.15491	1.43865	1.72758	1.45706	1.20556	1.6848	0.914794	0.852473	0.711161	1.45989	2.36742	1.76748	1.34783	1.73889	2.56406	1.88106	1.42676	0.959039	1.07199	0.884629	0.829758	1.38761	1.53354	1.42333	1.46932	1.13787	2.07609	1.62921	1.23366	0.57868	2.96254	1.68965	1.01307	1.51987	1.84301	1.47061	1.11854	2.14012	4.37449	2.94357	2.02435	0.990971	1.05431	0.938157	0.837565	0.692083	0.493317	0.317507	0.339744	1.41421	2.05531	1.36366	1.09536	0.928098	0.881187	0.792487	0.794881	0.139362	0.728423	0.636311	0.692786	0.836827	1.28225	1.05536	1.00622	1.12101	1.20191	0.849035	0.57149	1.99278	3.88183	2.80049	1.89488	0.971681	1.37983	1.1501	0.992808	2.63974	2.93155	2.04287	1.73698	0.449047	0.850822	0.651934	0.638121	0.968501	1.10695	1.0185	0.976403	1.19843	1.53033	1.12055	0.935587	1.52928	1.46992	0.935755	0.7605	1.68569	1.66365	1.50796	1.31226	0.751779	1.3753	1.07028	0.902773	0.190444	0.399453	0.525258	0.520467	1.05136	1.1061	0.963391	0.904855	1.29276	2.34942	1.54024	1.13767	1.22129	1.82769	1.52936	1.32646	0.847939	0.487093	0.609051	0.614646	1.21397	2.09865	1.73396	1.3434	0.822058	2.40185	1.69929	1.37493	0.843131	0.694706	0.651634	0.660029	1.22502	1.15468	0.957613	0.866613	0.446339	0.490899	0.587512	0.561837	0.938699	0.777202	0.753742	0.731258	2.18298	1.92343	1.57903	1.17793	2.40656	5.46093	3.58899	2.23659	1.31227	1.03622	0.9365	0.889357	0.335407	0.576972	1.05723	1.28702	1.15541	1.23003	1.28486	1.20636	1.56142	2.07914	1.66807	1.35493	0.519019	0.842949	0.68866	0.647967	0	0.388139	0.346565	0.57383	1.0282	2.18564	1.5528	1.18928	0.836106	0.880505	0.766978	0.765862	1.73963	2.21417	1.83647	1.46839	0.746041	1.45017	1.2244	0.927231	0.66147	1.6612	0.938757	0.640573	1.78881	2.97185	2.13204	1.53161	0.940805	1.07368	0.901639	0.803963	2.53268	1.68986	1.72962	1.19393	1.57661	2.41782	1.95082	1.51987	0.634682	1.87561	1.37005	0.955889	1.56303	2.38876	1.83216	1.45623	0.859585	1.23048	1.0546	1.046	0.344181	0.236883	0.197274	0.172639	0.976266	1.48106	1.04077	0.833166	1.52588	1.37872	1.08805	0.83468	0.299764	0.215713	0.218425	0.26358	11.4013	7.57262	4.58718	2.54616	1.51581	2.88878	2.1524	1.76213	1.47031	1.83142	1.47097	1.23972	1.72154	2.79696	2.23901	1.63613	1.14133	1.21543	0.980402	1.07053	1.79405	2.76247	2.08028	1.6107	0.820427	0.896515	1.14379	1.07229	1.36482	1.57826	0.98589	0.91622	2.0809	2.43488	1.94741	1.50454	0.67092	1.02388	0.794536	0.64274	1.79494	1.70174	1.04145	0.807663	1.62343	3.44505	2.182	1.52223	1.31736	2.02565	1.71099	1.34813	1.61766	2.63112	2.03991	1.56469	1.05473	1.66915	1.2972	1.02652	2.4198	2.39575	1.50112	1.10649	0.964585	0.811602	0.655861	0.691648	1.14027	1.33138	0.963401	0.86318	0.655168	0.71532	0.646278	0.637705	0.796753	1.23412	0.904612	0.764991	1.15004	4.16919	2.91438	1.88951	2.01588	2.00099	1.24174	1.0418
AGTCCGCTGCCTCAGG	chr5	135476976	47.3606	57.3396	45.8861	72.773	1.89899	1.19952	0.842873	0.982732	0.9678	0.728083	0.924491	1.10229	1.86633	1.50352	1.3935	1.3387	2.60323	1.68661	1.49716	1.44605	0.69558	0.832889	0.817967	0.853817	1.33344	0.833394	0.869955	0.789638	1.08826	0.666924	0.798473	0.886437	0.860401	0.846294	0.900809	0.887493	1.054	0.752373	0.707399	0.762504	0.455332	0.882818	0.899264	1.21976	1.02309	0.461345	0.402552	0.374346	0.460382	0.650652	0.672819	0.71078	3.51324	1.41731	1.24172	1.06435	1.86402	1.26882	1.1665	1.20015	2.4986	1.16342	1.13623	1.01048	0.997841	1.37197	1.18258	1.12935	1.07876	0.802895	0.797178	0.607048	2.32713	1.16635	1.08465	0.936473	0.46969	0.756932	0.857693	0.894972	0.664383	0.731836	0.844712	0.74163	2.64951	1.2384	1.12948	1.0407	1.47967	1.19827	1.33058	1.15734	1.61779	1.25605	1.25484	1.24474	0.905048	1.03489	0.937026	0.798572	2.14965	1.27411	1.10824	1.09037	1.45511	1.22072	1.17878	1.29111	1.2845	1.15422	1.0719	1.35047	0.93205	0.895195	1.00044	0.996328	0.915937	0.967541	1.26744	1.36873	1.49153	1.12003	1.05508	0.966525	1.80146	1.35144	1.50881	1.26427	0.38683	0.524692	0.43177	0.391488	2.15387	2.76666	2.02771	1.96225	0.296697	0.349457	0.455242	0.56408	0.835157	1.31081	1.09506	1.11148	1.0294	0.778054	0.796975	0.727026	0.735886	0.602832	0.817139	0.907655	1.11145	0.958923	1.01916	0.821331	0.706731	0.885359	0.946901	0.952105	1.42907	1.01307	0.976649	0.874632	2.17371	1.19656	1.06847	0.944127	2.76271	1.46244	1.31943	1.1119	1.59129	1.30233	1.22227	1.11295	1.75287	1.14959	1.10977	1.07094	1.41715	0.807251	0.828033	0.656787	2.25788	1.0728	0.917891	0.755977	1.19504	0.867058	0.941732	0.833706	0.521351	0.757441	0.802174	0.622139	0.891808	0.358271	0.235979	0.17353	1.36108	0.927528	1.13898	0.916364	1.38008	0.991045	0.921046	0.94375	0.700552	0.931383	1.09956	0.910708	0.768795	0.80568	0.889041	0.913003	0.193481	0.606286	0.722539	0.854688	0.647845	0.775331	0.84222	0.878708	0.999368	0.683622	0.79137	0.883706	1.43975	1.06928	1.08395	1.02796	0.96321	0.899908	0.831425	0.770662	1.20146	0.876584	0.865703	0.765837	0.716454	0.877445	0.893118	0.9461	1.10161	0.808811	1.05042	1.08971	0.996352	0.861821	0.723573	0.682996	1.22734	0.889632	0.847284	0.984531	1.40569	0.988204	1.11398	0.985052	4.44096	1.70171	1.22976	0.996848	0.995078	0.758565	0.736446	0.784968	0.81773	0.601253	0.706438	0.809606	6.28612	3.19287	2.36753	1.61998	0.936856	0.667513	0.664654	0.633567	0.545758	0.557629	0.61234	0.53514	1.39184	2.40054	1.94616	1.40674	2.01493	1.30443	1.26559	0.999231	7.36506	4.25412	3.4891	2.54181	0.124123	0.701307	0.841285	0.760886	1.50163	0.958778	1.04761	1.01391	0.758674	0.784132	0.8689	0.958931	1.54208	1.12545	1.05534	0.981754	0.59416	0.540351	0.73475	0.696762	2.15381	1.03417	0.975262	0.810788	1.26814	0.948982	0.894108	0.898415	0.876372	1.05359	0.990581	0.975514	6.70923	2.43629	1.78022	1.45454	0.206312	1.76713	1.20227	1.80858	0.929924	1.07222	1.1086	1.01708	1.29753	1.05444	1.02443	0.876301	2.32969	0.990402	1.05016	1.01351	0.284725	0.598676	0.626903	0.630035	1.09769	1.19512	1.09274	1.09935	0.134447	0.451528	0.622278	0.515487	2.88337	1.74937	1.34903	0.952246	2.6203	2.293	1.50296	1.72016	0.989239	0.506615	0.570359	0.647567	0.907192	0.772413	0.872364	0.830705	0.902139	0.79426	0.782834	0.753698	0.953172	1.46218	1.12775	1.0705	2.36996	1.68923	1.35977	1.02129	1.66249	0.79528	0.773568	0.873291	1.10854	1.09648	1.12636	1.25901	0.752888	0.612378	0.777467	0.78733	0.796511	0.755808	0.774124	0.718148	1.54961	1.35983	1.23776	1.25156	8.2461	5.34385	3.06836	1.67186	0.962856	0.919163	1.08623	1.02488	1.57335	1.2386	1.08511	0.985373	1.62484	1.71402	1.35986	1.40751	1.86732	1.69117	1.33192	1.43841	0.473142	0.67637	0.834952	1.03523	1.13599	0.698972	0.776967	0.896336	1.10411	0.808839	0.859993	0.865103	2.07076	1.39295	1.33383	1.34854	1.29225	1.55016	1.23104	1.04804	0.322307	0.258617	0.385447	0.447824	0.692953	0.703079	0.624266	0.696877	8.9808	4.58324	2.95036	2.22213	1.12938	0.670344	0.549309	0.486192	3.61182	1.4889	1.03824	0.861564	1.92643	1.207	0.934138	0.897162	0.41038	0.476058	0.67962	0.71605	3.08089	1.33808	0.969684	0.858844	0.643702	0.683556	0.83802	0.719271	0.732403	0.761805	1.13299	1.10096	0.230107	0.316392	0.578132	0.518559	1.67995	0.83584	0.878214	0.647563	0.475938	0.54927	0.654751	0.748735	1.21723	0.895847	0.977546	0.9109	1.53756	1.00764	1.0837	1.00086	3.65293	1.74179	1.45161	1.19622	1.0696	0.76165	0.830958	0.813551	0.855899	0.677311	0.765514	0.717804	0.680392	0.858335	0.971342	0.98425	1.41612	1.00399	1.02015	0.944251	0.541689	0.60599	0.517301	0.638551	0.701517	0.711026	0.795802	0.766888	0.580039	0.42349	0.663581	0.674772	1.04726	1.15087	1.11627	1.1179	0.630442	0.453333	0.414164	0.458729	0.209141	0.383202	0.533172	0.60555	1.80447	1.29324	1.29376	1.23054	3.17817	1.24686	1.43902	1.07015	1.79674	1.56056	1.44193	1.3073	12.4459	5.06839	2.95336	1.96859	2.42421	1.32492	1.35564	1.19924	1.13992	1.05256	0.991143	0.775317	2.69234	1.77627	1.25932	1.00456	2.13426	0.930728	1.06825	1.06278	7.38456	3.6393	2.48235	1.66022	1.56158	0.949661	0.984024	0.811551	1.05049	0.879518	0.85122	0.83193	1.81961	1.08259	1.16245	0.872957	4.44483	3.43229	2.46851	2.25734	1.15549	0.862374	1.00829	0.942804	1.36272	0.994253	0.880611	0.847437	0.899131	0.806166	0.789919	0.935963	0.725187	0.872895	0.740776	0.748209	1.3743	1.37373	1.1349	0.950962	1.33547	1.02613	1.06656	0.907885	0.739277	0.723272	0.999632	1.00267	0.77274	0.827525	0.794793	0.701938	2.8099	1.79268	1.17565	1.02733	0.884676	0.455152	0.521952	0.766925	1.0604	11.9587	8.17536	5.59495	5.75092	2.19377	1.75	1.43355	1.00843	1.24524	1.1509	0.959547	0.762818	0.822263	0.888337	0.892876	1.95353	1.37097	1.16963	1.10367	4.40519	2.96712	2.05337	2.25756	2.43104	1.01431	1.12749	0.990729	0.958459	0.747368	0.866562	0.801565	0.660801	0.706573	0.89432	0.849223	1.30045	0.899816	0.958722	0.907065	2.36228	2.68096	2.52309	2.35549	1.27527	0.783469	0.916468	0.86566	1.61104	0.84585	0.934887	0.683991	0.761678	0.83038	0.886737	0.810279	3.73786	2.23234	1.62422	1.39498	0.236422	0.546062	0.347393	0.213275	0.487671	1.35699	1.32649	1.19449	1.98085	1.7601	1.46619	1.15888	0.433484	0.225987	0.363709	0.847161	1.26437	1.19706	1.21641	1.09631	1.37641	0.798409	0.738915	0.724638	1.49954	1.02089	0.740642	1.01523	0.944365	0.780628	0.659723	0.542833	0.669013	0.606121	0.84422	0.985232	6.30475	3.98762	2.99621	2.33014	0.429244	0.801771	0.889038	0.74053	1.91037	1.30501	1.1392	1.08826	1.74779	1.2411	0.963665	1.00234	1.50543	0.416828	0.619678	0.599578	3.50803	1.55526	1.20574	1.06396	4.08876	2.27763	1.85472	1.46813	1.15372	0.840649	0.925384	0.819634	0.244069	0.829192	0.742733	0.886312	0.777123	0.792669	0.887622	0.864019	0.324308	0.514011	0.411286	0.818706	0.917106	0.706337	0.740284	0.796332	1.23194	0.941841	0.940887	0.759918	1.12184	1.08132	1.02976	0.933824	2.80817	3.90045	3.26963	2.75772	0.714036	0.561291	0.750071	0.932072	0.816211	0.742943	0.770541	0.805228	0.865164	0.888332	0.882986	0.873699	2.2428	1.15969	0.994682	0.838457	1.46607	1.05087	1.0649	1.01586	2.39896	1.4861	1.38968	1.41258	1.96652	1.43522	1.41046	1.10317	0.71805	0.779794	0.6169	0.390727	0.0871235	0.328233	0.404074	0.470888	1.48096	1.01854	0.790848	0.940959	1.50243	0.938793	0.815793	0.819696	2.67027	1.73405	1.48097	1.34737	1.88585	1.39044	1.40301	1.4783	0.240766	0.565905	0.599633	0.793086	4.49862	2.21733	1.80838	1.68378	4.86236	4.72386	4.69734	4.71973	1.28542	1.62513	1.20495	1.53313	0.600362	1.03413	1.04081	0.962919	0.542187	0.581622	0.543989	0.620929	0.682417	0.892666	0.781761	0.759677	2.45472	1.55942	1.29948	0.99447	3.79091	1.39496	1.28463	1.09231	0.504331	0.362069	0.491161	0.469353	1.06212	1.03658	1.02994	0.835183	1.44658	0.866745	0.948424	0.979251	0.492307	0.530742	0.716568	0.587417	3.93315	1.84355	1.46728	1.13928	0.923183	0.645482	0.785743	0.72917	0.455874	0.632711	0.918418	0.894265	0.922483	0.719686	0.600273	0.849071	2.62277	1.76513	1.25181	0.999593	0.674262	0.452208	0.507725	0.621535	1.92315	1.03792	1.08792	0.832529	1.07349	0.909893	0.971743	1.03722	1.23583	0.542237	0.746516	0.588184	0.274688	0.627637	0.591406	0.810641	1.11835	1.17849	1.10818	1.00077	1.95404	1.00247	0.989475	0.879978	1.57354	0.875815	0.97955	0.816059	0.979591	0.419216	0.536198	0.53749	1.19851	0.780908	0.806485	0.775388	0.966633	0.802424	0.957734	0.899131	1.53384	1.38775	1.17618	1.02226	0.298526	1.66133	1.14684	0.987614	0.775422	0.850192	1.00611	0.975682	1.36566	0.791427	1.00904	1.14183	3.30085	1.50969	1.40784	1.30743	1.25105	0.94979	0.921521	0.80433	0.78695	0.570013	0.70772	0.827972	1.15981	0.799898	0.809532	0.764942	0.797657	0.649385	0.607768	0.646652	1.16498	0.828118	0.772944	0.683581	1.90755	1.07163	1.10125	1.07916	1.56473	1.02983	1.02117	1.02774	1.87078	1.32664	1.24524	1.32221	0.404879	0.615472	0.686911	0.622619	1.18012	0.801152	0.905617	0.946344	0.424817	0.478646	0.619331	0.739251	0.932229	0.724674	0.661558	0.68946	0.350575	1.29385	1.15109	1.0778	2.41528	1.39484	1.34512	1.08026	1.30753	0.945527	0.911646	0.812319	0.93574	1.08742	1.00242	1.25288	1.12765	0.943205	1.11454	1.06341	0.923737	0.881547	0.861213	1.09493	2.14174	1.49593	1.42619	1.21159	0.892716	0.668249	0.601572	0.674245	0.284981	0.309264	0.538605	0.480564	0.906908	0.957129	0.975344	0.764649	1.65071	1.14057	1.10044	0.863864	1.57923	1.27246	1.23093	1.23995	0.824043	0.756105	0.7627	0.621506	2.88975	2.10098	1.76608	1.34605	1.60805	0.850454	0.749492	0.870542	1.01545	0.904668	0.976085	0.937092	2.26675	2.8468	1.93827	1.05349	1.16899	1.17488	1.16125	1.11402	1.95247	2.1093	1.65817	1.60054	1.04209	0.954607	0.914822	0.795254	0.651293	0.768472	0.834265	0.774099	1.24255	0.792484	0.880234	0.861055	1.68295	0.707875	0.759664	0.52723	0.368939	0.850847	0.780933	0.934296	1.00464	0.893345	0.919172	0.913536	0.892803	0.948142	0.88815	0.787489	0.717055	0.846851	0.935762	0.805223	1.18786	1.01502	1.12027	1.0752	1.75097	1.43254	1.34687	1.36606	0.907335	1.00062	1.11765	0.962253	0.800399	1.0213	0.919833	1.05238	1.24143	0.748676	0.774244	0.663136	0.235871	0.629238	0.754169	0.98657	1.23021	1.09879	0.923609	0.992487	1.53994	0.986507	0.872178	0.766207	0.949909	0.735561	0.889456	0.948784	8.36535	2.92875	2.06658	1.59613	7.62906	4.14629	2.87158	1.72113	1.6748	1.06251	1.11232	1.07543	1.29107	0.829913	0.824986	0.932318	0.898566	0.9659	0.970496	1.09113	0	0.722478	0.499866	0.580371	2.3523	1.32791	0.983263	0.945455	0.860985	0.796518	0.831223	0.679651	3.97449	2.59545	2.00002	1.94536	1.36877	0.958549	0.852114	0.837982	1.86676	1.07147	1.05811	0.857988	0.372202	0.690879	0.684981	0.719725	0.209942	1.30002	0.924505	1.22037	0.27315	0.469063	0.704438	0.891729	2.38436	1.16111	1.06942	1.10986	1.05142	0.836484	0.834833	0.733726	0.851421	0.645225	0.651822	0.616232	1.99641	1.22996	1.0016	0.917026	1.75052	0.816348	1.00936	0.951312	1.332	0.954736	1.06173	0.982719	1.51704	1.77232	1.60548	1.16011	1.4653	1.08629	1.18855	1.11783	2.87199	3.32748	2.17017	1.59675	1.5828	1.20298	1.09035	0.948893	2.6301	2.65869	1.92856	1.55492	1.59032	1.24315	1.11712	1.05071	0.373777	0.71776	0.806894	0.8337	0.675204	0.79888	0.897004	0.830486	2.97376	1.48838	1.20416	1.01721	0.407364	0.633042	0.781112	0.888652	0.704511	0.643207	0.778557	1.15742	0.479572	0.544368	0.753892	0.826328	4.76014	2.09424	1.73585	1.4536	1.5705	0.799922	0.771348	0.691798	0.801341	0.778842	0.854141	0.922541	1.15852	0.717704	0.762022	0.81735	1.9529	0.891489	0.869114	0.881297	2.23323	1.78528	1.75056	1.19213	0.147968	0.696871	0.682975	0.594908	1.59239	1.01178	1.06175	1.06336	1.92102	1.05891	1.28536	1.16645	4.42082	2.01536	1.58505	1.87172	1.37266	1.16095	1.03258	1.06686	1.03736	0.695012	0.67011	0.640206	1.4719	0.73048	0.671824	0.617304	0.545376	0.637864	0.743223	0.698105	0.457534	0.602722	0.616486	0.441547	0.184802	0.789607	0.745311	0.875658	1.35416	0.928272	1.06059	1.01732	1.24347	1.10329	0.971081	0.907219	1.76274	1.05323	1.08656	0.99209	1.58427	1.06394	1.04687	1.35166	1.78354	1.14458	0.957531	1.09188	1.2855	0.957092	1.00066	0.87632	0.621609	0.320273	0.3116	0.53145	0.659607	0.769934	0.861282	0.859544	1.53526	1.09557	1.13296	0.976924	0.150677	0.553186	0.524359	0.707116	4.89609	1.98971	1.42341	1.06936	1.26163	1.02917	1.07019	0.921222	0.413016	0.398786	0.578042	0.60058	1.68791	1.24754	1.18216	0.951743	1.21188	0.807616	0.904896	0.820748	1.6362	0.901777	0.873552	0.832554	0.324936	0.397622	0.624028	0.504198	1.20833	1.33197	1.18565	0.997814	0.924841	0.690852	0.73736	0.763247	0.85259	0.751106	0.713794	0.724588	2.03219	1.67967	1.2766	1.68515	2.95206	1.44071	1.11688	0.913535	1.52256	0.874025	0.913301	0.864447	1.49613	0.660662	0.613133	0.579534	0.440487	0.710693	0.868882	0.945301	2.42178	1.31786	1.32378	1.49741	1.57889	2.21017	2.02868	1.86684	0.538681	0.794922	0.623313	0.584312	2.18362	1.2142	1.30218	1.21438	0.608098	0.820645	0.809879	0.826475	1.37615	1.14534	1.13769	0.941741	1.14162	1.15564	1.01229	0.889385	2.48095	1.40797	1.29906	1.06516	1.92327	1.18899	1.06874	0.930837	0.461353	1.02189	1.16445	1.09798	0.777112	0.503048	0.62994	0.538715	1.34582	0.852304	0.921948	0.945689	1.79539	1.44949	1.24559	2.69951	0.954431	0.754691	0.868162	0.85722	2.36691	1.58722	1.17398	1.14205	2.08748	1.11002	1.04966	1.00395	0.354251	0.486531	0.589767	0.818287	3.08184	1.68435	1.37251	1.07543	1.12267	0.77748	0.885979	0.727099	2.22334	1.26656	1.07187	0.765863	1.04036	0.559132	0.731727	0.796885	1.25428	0.532986	0.559652	0.512672	2.30521	1.63875	1.38848	1.32588	1.36998	0.970964	0.978903	0.852151	2.89052	1.57937	1.45589	1.33134	0.567914	1.61505	1.31978	0.913084	1.39994	0.838023	0.951476	0.884005	0.56149	1.11198	1.22052	1.2763	1.78939	1.5471	1.3068	1.36412	0.776401	0.915574	1.04275	0.849692	1.8706	1.10784	1.23229	1.13894	0.738912	0.366856	0.480789	0.581365	1.46914	1.16017	1.13653	0.937782	1.41925	1.37652	1.33215	1.40743	1.80112	1.08151	1.06158	0.926251	0.104289	0.396771	0.635331	0.650319	1.20144	0.979311	0.951531	0.948633	1.30572	1.09941	1.12238	1.04797	0.411751	0.990044	0.776015	0.815571	1.5302	1.13621	1.22255	1.00067	0.530656	0.393052	0.70947	0.463608	0.988921	0.631558	0.713198	0.675773	1.40346	1.02307	1.11309	1.07538	4.86762	1.93988	1.6163	1.42368	0.907422	1.01064	1.11194	0.93239	0.724686	0.76974	0.69164	0.575134	1.00825	0.669419	0.841091	0.69282	2.25678	1.00477	0.959385	0.899315	0.490243	2.08013	1.56608	1.20821	0.0763108	0.502757	0.740363	0.797071	1.3711	0.963788	0.971404	0.908686	0.945267	0.915321	0.963034	0.788943	1.24778	1.05437	1.14057	0.85844	1.67831	0.930132	0.79307	0.833191	0.421777	0.423663	0.42511	0.359857	1.50223	0.914942	1.07637	0.988209	1.50918	0.964144	1.01444	0.807349	0.938794	0.819102	0.730316	0.637536	1.71074	1.12627	1.0783	1.04671	1.18755	0.743152	0.704129	0.693113	2.40664	1.52975	1.36267	1.33941	1.40077	0.909346	1.09016	1.01063	0.0138772	0.374036	0.340042	0.565357	1.82998	1.80169	1.59298	1.55348	0.567058	0.865038	0.82785	0.875039	1.00359	0.623025	0.634216	0.56291	10.1298	6.72707	4.7858	3.06218	1.11838	1.24913	1.28124	1.20963	0.776495	1.02547	1.22503	1.07345	6.16137	2.15314	1.65551	1.34517	2.01566	1.09891	1.19413	1.12294	2.05981	1.57359	1.42617	1.68158	0.793941	0.81658	0.918837	0.704627	1.47472	1.32731	0.956621	0.99677	2.04703	0.972874	0.870048	0.784307	0.929618	0.955624	0.915762	0.901956	0.93376	1.20185	0.860267	0.706475	1.84182	1.46739	1.22301	1.17587	1.51505	1.03433	1.11418	1.01435	1.92622	1.21899	1.15366	0.909989	0.750974	0.757297	0.976304	0.951214	1.2795	3.71061	2.84949	2.26535	0.599395	0.526095	0.793831	0.860774	1.15062	1.34945	1.16331	1.01877	1.15831	0.854908	0.884265	0.794876	1.44536	0.953045	0.749099	0.817566	2.68505	1.71748	1.35577	1.31074	0.903501	1.09189	1.05688	1.54295
ACCTTTCTCCAATCGC	chr5	145839935	56.4062	69.7646	43.3289	79.6553	0.399848	0.527871	0.525739	1.1323	0.793652	1.04505	1.12586	1.17597	0.889207	1.19002	1.22464	2.16771	1.95669	1.25064	1.0613	1.15435	0.580983	0.922027	0.91055	1.12039	1.12944	1.01925	1.03565	0.880429	1.15253	0.900822	0.884155	0.904594	0.27153	0.764656	0.77445	0.809569	0.791931	0.962467	1.19827	0.949882	0.806504	0.674298	0.608044	0.769901	0.672792	0.466547	0.396176	0.7066	1.10063	0.803587	0.81865	0.667194	1.34421	1.35403	1.14409	1.2257	1.95792	1.19792	1.07316	1.14603	0.492941	0.853184	0.877056	0.792936	1.08149	0.966801	1.04613	1.27297	0.439628	0.658471	0.569648	0.819637	0.815584	0.963539	0.949334	0.872956	0.567676	0.833693	0.814761	0.79885	0.82312	0.702811	0.855432	0.810846	1.30105	0.926171	0.783325	0.914038	0.65125	1.13761	1.1342	1.16504	1.48024	1.19019	1.1993	1.32992	0.109529	0.508594	0.472318	0.742743	1.69907	1.21685	1.11456	1.04124	1.2131	1.26809	1.29383	1.34689	0.830771	0.897959	0.914528	1.16516	0.650596	0.790374	0.733716	0.768794	0.998263	0.806445	0.900343	1.32091	1.18127	1.0268	1.02618	0.949028	1.58687	1.60422	1.59856	1.38425	0	0.25011	0.36104	0.395839	1.72628	1.45893	1.22582	1.61795	0.320059	0.49606	0.515635	0.454162	0	0.524391	0.417566	0.832957	0.881108	0.811529	0.875878	0.808413	1.25077	0.872081	0.810992	0.834009	0.561197	0.674609	0.720498	0.86955	1.42112	1.10082	1.11462	0.953082	0.98226	0.75696	0.83413	0.825178	1.00462	0.966606	0.965892	0.907058	0.886486	1.06356	1.15702	1.16791	1.59014	1.36882	1.31407	1.05065	0.408765	1.03497	1.38626	1.4905	0.97391	0.8394	0.831846	0.750936	1.10969	0.909781	0.86217	0.806225	0.720179	0.831545	0.861587	0.874574	0.18007	0.626558	0.675825	0.72646	0.117852	0.0922326	0.101009	0.175934	1.35051	1.17363	1.24015	0.946166	0.583105	0.920004	0.895495	1.00967	0.976046	0.838206	0.747836	0.712448	0.638833	0.915443	0.915351	0.872277	0	0.769798	0.581799	0.821831	0.64437	0.893222	0.814919	0.757453	0.423023	0.699357	0.702243	0.783246	1.96568	0.891242	0.823889	0.823656	0.673847	0.779284	1.21634	0.913983	0.903049	0.958845	0.960233	0.857987	1.05674	0.84893	0.851559	0.996088	1.05966	0.878898	0.923018	1.15977	0.671256	0.843983	0.832928	0.909318	0.946148	0.970085	1.01112	0.952129	0.658665	0.851153	0.796786	0.872548	0.857061	0.79943	0.863135	0.816841	0.714495	1.22459	1.266	0.994503	0.54359	0.732372	0.763841	0.86065	0.515692	1.18104	1.06741	2.95397	0.569669	0.912423	0.7847	0.808459	0.583738	0.531005	0.569834	1.07202	0.258464	0.706651	0.711669	3.37234	1.08727	0.88326	0.81144	0.857995	7.69293	6.40906	5.37553	4.99388	0.549402	0.457869	0.604921	0.863636	1.27616	1.08621	1.20092	1.13834	0.792853	0.711626	0.702933	0.786924	0.862943	0.903808	0.912221	1.00383	1.61587	0.710377	0.691611	0.578618	1.35729	0.746024	0.762812	0.913913	1.0489	0.901079	0.969101	0.895564	0.162854	0.8489	0.854624	0.890012	2.05086	1.7518	1.55092	1.40981	0.283455	0.432626	0.387926	0.832535	0.745787	0.763077	0.869267	0.903246	0.996313	0.8676	0.843768	0.844855	0.568901	1.03605	0.977118	1.1499	0.753621	0.829757	0.776743	0.706841	0.873003	0.816379	0.829544	0.923748	0.573263	0.743515	0.717372	0.672667	0.726434	0.476865	0.55635	2.59573	0.371733	0.983271	0.961924	0.940885	0.464763	0.74919	0.683473	0.617602	0.418131	0.858638	0.811779	0.826072	0.618554	0.657688	0.742179	0.778794	0.316142	1.11483	0.981801	1.0404	2.81335	1.08441	0.880582	0.837488	0.804727	0.438723	0.450504	1.22237	0.670226	0.809955	0.750264	0.774865	0.64506	0.764384	0.75425	0.788004	0.696937	0.744435	0.894159	0.92366	0.77797	0.852722	0.879102	0.949879	0.228201	0.409752	0.292838	2.6419	1.13006	1.52429	1.2208	1.21856	0.444645	0.968019	0.841477	0.892601	0.48136	0.750242	0.76522	1.75002	0.197382	1.21689	1.07843	0.976104	1.46381	0.922097	0.863515	0.740152	0.686611	0.736061	0.836221	1.16758	1.25352	1.11509	1.05039	0.891223	1.16397	0.947147	0.841711	0.910819	0.720178	0.849657	0.623604	0.71885	0.472469	0.604198	0.491101	0.546603	1.29185	0.659352	0.856107	0.818651	1.02983	0.863426	0.921509	0.808309	0.127661	0.192401	0.217512	1.55498	0.247241	0.326578	0.47312	1.06765	0.964485	0.657475	0.700731	0.833304	0.560241	0.939025	1.04056	0.865961	0.172852	0.394806	0.384181	2.96796	0.70162	0.882813	0.91112	0.912726	1.11498	1.17126	0.95287	0.901355	0.594207	0.661149	0.77475	0.67141	0.784699	0.455733	0.56086	0.800535	0.661463	0.755623	0.670566	0.653815	0.868443	1.1392	1.04125	1.01914	0.604243	0.857315	0.895517	0.846885	0.933698	0.876883	0.854671	0.844909	1.00574	0.945703	0.919999	0.867315	1.12694	0.943338	0.752072	0.935203	1.16264	1.04787	0.96171	0.958802	1.26487	1.03826	0.987993	0.882939	0.548263	0.380593	0.541596	0.505034	0.216061	0.693639	0.72729	0.857097	0.198241	0.512141	0.552628	0.655528	1.25811	1.00249	0.820199	0.931956	0.856355	0.554686	0.628117	0.61823	2.8362	0.843376	0.884082	0.724754	0.720005	0.965185	1.03396	1.08152	0.640526	1.14095	1.2305	0.960721	0.812321	0.765112	0.790787	1.20258	0.822757	0.766347	0.865376	0.833586	0.634934	0.90589	0.82221	0.966187	0.710645	0.778838	0.733599	0.766322	0.489672	0.670784	0.711752	1.05555	0.384975	1.04494	0.91517	0.946139	1.16174	1.29107	1.03469	2.49125	0.565782	0.76143	0.757356	0.821104	0.827744	0.767114	0.74187	0.817482	0.811529	1.06951	0.985235	0.908825	0.64901	1.17361	0.900112	1.265	0.52439	0.941161	0.863413	0.854486	0.405624	0.733713	0.703333	0.980808	0.296401	0.462062	0.623124	0.724118	0.638553	0.742016	0.71484	0.774034	1.12522	1.03073	0.896705	1.04229	0.750738	0.913213	0.876468	0.990055	1.33524	1.16229	1.11736	1.03421	0.929062	1.06943	1.05229	0.942168	0.509052	0.588332	0.620995	1.10184	0.253149	1.01542	1.05598	1.32424	0.960163	1.4494	1.23787	1.69213	1.69635	3.29706	3.56118	2.05973	0.92831	1.06121	0.973286	1.54109	0.5454	0.814994	0.926366	0.936628	1.09296	0.926289	0.901282	1.04167	0.790274	1.09003	0.965056	1.18169	0.588516	1.05329	1.28913	1.08169	1.00425	0.914846	0.886045	0.913712	1.03526	1.07465	1.12387	1.00295	1.67842	1.19537	1.06939	1.07825	2.8527	2.19793	2.12304	1.59384	0.333035	0.80644	0.92299	0.896151	0.740187	0.715937	0.673421	0.796054	0.635348	0.67715	0.769826	0.752695	2.07969	1.39864	1.34484	1.1169	0	0.268229	0.185946	4.3498	0.0397183	0.467196	0.600013	0.716247	0.710863	0.860584	0.818025	0.954564	0.317976	0.67366	0.709021	0.693865	0.841657	0.892496	0.861686	0.951255	0.679166	0.807579	1.09051	1.03723	0.354879	0.540223	0.591151	1.1259	0.14669	0.428757	0.438398	0.573784	0.643485	0.924295	0.997236	0.907456	0.75688	1.28415	1.06166	2.51021	0.328368	0.779232	0.924193	0.755957	0.372422	0.864222	0.788997	1.12227	0.606832	0.502295	0.633052	0.865222	1.43717	0.720901	0.601011	0.629749	1.63179	1.08265	1.02867	1.14027	1.77865	1.1534	1.29404	1.21518	0.619385	0.664887	0.70326	0.743838	0.842533	0.64362	0.772228	1.02146	1.23661	1.18663	1.06469	0.982839	0.641994	0.66226	0.807883	1.22218	0.772027	0.847603	0.831539	0.848347	0.346307	0.853545	0.78264	0.772913	1.11271	0.931582	0.913651	1.01486	1.56773	1.69502	1.63931	2.84756	0.62967	1.0718	0.837768	0.978042	0.4753	0.909571	0.916831	0.896309	0.646899	1.44219	1.60956	1.07251	1.15088	1.313	1.65795	1.29239	1.02043	1.07564	0.988572	0.921614	1.15844	0.973828	0.935621	1.78767	2.19365	1.37148	1.19911	10.5416	0	0.723764	0.59284	3.93858	0.619664	0.723786	0.685341	0.687912	0.352284	0.506812	0.587656	1.21581	0.658452	0.937476	0.93728	1.00676	1.34912	1.13214	1.32967	1.18759	0.679474	1.42674	1.35573	1.52234	0.35361	0.575544	0.557821	0.508744	1.5242	1.17667	0.973008	1.68993	6.08353	4.43818	4.04854	2.88182	1.19856	0.479328	0.440846	0.786836	1.18531	1.24798	1.02896	1.33957	0.136704	0.43372	0.561312	0.919657	0.425345	0.784804	0.791682	0.805887	1.13275	0.917627	0.898457	0.974035	2.02115	1.24717	1.06886	1.01322	0.852404	0.495588	0.67782	0.893609	0.902408	0.837662	0.812074	0.772038	0.852681	1.0422	0.917834	0.895809	0.164793	0.543735	0.63828	0.815143	0.54574	0.856278	0.802118	0.771407	0.426876	0.578161	0.634627	0.722822	0.532965	1.03059	0.86772	0.82432	0.736981	0.937126	0.811944	0.826446	0.531859	0.659192	0.704996	1.05737	0.948408	1.46092	1.02435	1.0974	1.02246	1.07492	1.16853	1.04741	0.405664	0.688574	0.750579	0.941716	0.267037	0.678896	0.721968	0.843517	1.24692	0.653556	0.618809	0.527752	0.780179	1.02692	0.903506	0.915484	1.53152	0.951755	1.04092	1.0061	0.175711	0.970819	0.823741	1.18393	0.696774	0.630083	0.590993	0.581492	0.35761	0.582531	0.47587	0.90015	0.965208	0.992528	1.04578	0.942918	1.23842	1.07845	0.961008	1.0319	0.399406	0.73977	0.704663	1.06362	0.659166	0.599355	0.713097	0.86269	1.0245	1.1743	1.03975	0.958482	1.10746	1.06297	0.889516	1.04408	0.648425	0.807014	0.791006	0.795309	0.912987	0.940923	0.876656	0.843844	1.37966	0.821793	0.783595	0.859753	0.359823	0.653875	0.67442	0.92252	1.00284	0.832119	0.859773	0.975234	1.04804	1.36468	1.34626	1.09593	0.896434	0.648838	0.685658	1.1918	1.1763	1.1144	1.01416	0.988422	0.329481	0.555488	0.554089	0.480419	1.20873	1.01911	1.17567	1.08246	1.09493	0.83829	0.665487	0.587712	0.865859	0.887175	0.840642	0.807742	0.912864	0.688023	0.671064	0.986909	0.690671	0.787112	0.759106	0.996668	1.09317	0.988063	0.91945	0.877437	1.01666	1.05999	1.17054	1.23061	0.461091	0.797216	0.787929	0.871114	0.43704	0.903533	0.722115	1.13982	1.92565	1.44851	1.22467	1.87523	0.770197	0.616472	0.701441	0.651542	1.62559	0.602156	0.625712	0.558395	0.759649	0.844425	0.817876	0.729244	0.791131	0.871741	0.816909	0.848218	0.284068	0.726476	0.809291	1.00931	0	0.762134	0.625624	0.595451	2.60841	1.64732	1.36225	1.71585	0.292407	0.294759	0.301291	0.476533	0.851847	0.772013	0.88896	0.859579	0.319408	0.370066	0.362791	5.01374	0.793729	0.763083	0.706835	0.737147	0.69502	1.06694	0.966946	1.17084	0.128069	0.58495	0.594012	1.1337	0.711697	0.742693	0.654539	0.718526	1.01388	1.04659	0.983613	0.964096	1.01541	0.90853	0.871434	0.735749	0.917876	0.32461	0.347621	1.33096	1.14081	0.474792	0.65081	0.750302	0.325137	0.85799	0.84577	0.849061	0.647992	0.98768	0.964502	0.915785	1.00301	0.896645	0.921876	0.891065	0.410334	1.00191	1.09089	1.26579	0.697529	0.83218	0.840976	0.861978	0.212428	0.479171	0.53338	1.28758	0.89962	1.19997	1.08016	0.926171	0.362773	0.535745	0.675167	1.20216	0.39627	0.833792	0.833973	0.905472	0.322796	0.336256	0.639138	0.888381	0.679295	0.836312	0.955308	0.863792	0.714176	0.768138	0.807878	0.792453	0.862731	1.0221	0.927964	2.82286	0.543465	0.86921	0.947743	1.01227	1.07228	1.01504	0.899822	0.852164	0.356948	0.363205	0.552308	0.735933	1.247	0.889078	0.7528	0.674152	0.255363	0.352599	0.507933	1.15868	0.737044	0.696709	0.75098	0.758103	0.41492	0.440358	0.739854	3.01508	0.561452	0.763009	0.783811	0.844936	0.730011	0.98365	0.902811	0.822408	0.483487	0.583711	0.730068	0.733308	0.312581	0.608812	0.427009	1.60447	0.759502	0.747111	0.732847	0.727619	1.72401	1.14638	1.14187	1.11842	0.94938	0.923299	0.964603	0.943136	0.450702	0.677619	0.633675	1.04565	0.741859	0.772203	0.858999	1.11566	0.707875	0.818397	0.964953	0.956837	0.362602	0.71795	0.600968	1.0244	1.01452	0.61741	0.789412	0.783844	1.08653	0.961393	1.07047	0.959264	0.282162	0.608668	0.643254	1.20134	0.793185	0.877748	0.979382	1.03268	0.676177	0.770418	0.678967	1.59208	1.04022	0.820624	0.805043	0.821562	0.718882	0.843087	0.942494	0.865532	0.442857	0.687478	0.753575	0.755836	1.08208	1.54384	1.53015	1.21084	0.66935	0.823412	0.919829	0.823632	0.564947	0.519889	0.551281	1.64425	0.635471	0.893344	0.87917	0.83133	1.17577	1.11883	1.0645	0.971635	1.21989	0.900711	0.852616	0.932352	1.08084	0.994905	0.885583	0.909075	1.04268	0.732226	0.720725	0.765376	1.85834	1.23695	1.11885	1.02121	1.88443	1.45815	1.27992	1.27933	0.112598	0.392258	0.331637	0.678812	0.667273	1.04447	1.07849	0.947692	0.786101	0.903979	0.915293	0.901832	0.914508	1.06165	1.17774	1.75374	0.633277	0.984502	0.895086	0.86374	0.871573	0.795369	0.821146	0.706252	0.937247	0.812363	0.81302	0.685361	0.0094614	0.506851	0.560817	0.587508	1.00966	0.897107	0.762589	0.665352	0.307826	0.241493	0.450793	0.889642	1.41804	1.1484	1.29979	1.10262	0.980082	1.07924	1.09187	1.17078	0.531673	1.08444	1.05716	1.27488	1.45236	0.97799	0.957408	0.845806	0.476346	0.690762	0.809626	0.723037	0.888307	0.905148	0.848309	0.944099	0	0.682269	0.755712	0.663013	0.609123	0.768314	0.790947	0.733013	0.363827	1.13072	1.01594	1.09881	0	0.50319	0.799896	0.766309	1.47804	0.862256	0.978373	0.891746	1.35208	1.25644	1.13406	0.966473	1.16089	0.376863	0.535489	0.508828	0.484453	0.989155	0.96541	1.38962	0.766236	0.860242	0.876274	0.793923	0.982753	0.835008	0.855686	0.788727	1.17291	0.917019	1.0034	0.897508	0.810414	0.732223	0.757079	0.806629	0.696598	0.771475	0.767839	0.79702	0.145307	0.475115	0.690114	1.01216	0.669073	1.08413	1.20842	2.46168	0.655902	0.818952	0.703934	0.755417	0.762115	0.865085	0.81054	0.79203	0.313434	0.838941	0.813466	0.704543	0.155297	0.51601	0.678871	0.764985	1.80024	1.49838	1.23594	1.40454	0.686891	1.05234	1.09307	1.83486	1.56241	0.738647	0.438684	0.526527	0.698937	0.898441	0.959585	1.04483	0.636774	0.825895	0.745504	0.795203	0.495741	0.750407	0.788717	0.836071	0.184938	0.490327	0.437205	0.875397	1.10584	0.946009	0.94171	0.983767	1.04839	1.12912	1.07271	0.984725	0	0.675982	0.669915	0.865532	1.19041	0.566209	0.550279	0.637123	0.872305	0.880202	0.864755	0.8556	0.736871	0.970742	0.784084	0.864762	0.781055	0.846982	0.807377	0.784725	1.05347	1.00766	1.08831	1.10994	0.35829	0.791346	0.717239	1.00418	0.788192	0.460478	0.430541	0.422695	1.26685	0.914391	0.849931	1.09642	0.660645	0.814134	0.86261	0.784777	0	0.203219	0.396008	0.635267	1.68759	1.01736	0.996796	0.905796	0.264457	0.339244	0.360326	0.912254	0.644324	0.685874	0.902368	1.02224	0.582178	0.840658	0.826501	0.836265	1.10732	1.26441	1.29155	1.29982	0.154734	0.545799	0.560396	0.731632	1.36062	1.09405	1.01576	0.951363	1.27383	1.32958	1.13411	1.04992	1.02209	0.848731	0.741021	1.00574	1.02083	1.0323	1.04317	1.03517	0.970053	1.34525	0.967318	1.14792	0.194289	0.593025	0.600543	0.536722	0.472232	0.754873	0.776949	0.896508	0.888589	1.12906	1.01417	1.35927	0.793269	0.950115	1.00156	0.89304	0.555025	0.613764	0.654409	0.666831	1.533	0.936771	0.966336	1.00344	1.24831	1.24725	1.21109	1.13359	0.905559	0.506451	0.636794	0.503073	0.853968	0.736637	0.868831	0.952975	0.615194	0.541217	0.438273	0.490965	1.09207	0.932383	0.759143	0.794766	1.0908	1.26069	1.03323	1.07263	0.919049	1.17377	1.15498	1.19546	0.729463	0.799441	0.828104	0.817006	2.32647	0.743267	0.670431	0.853247	1.06695	0.901235	0.913701	0.877961	0.920423	1.00674	1.0455	0.948499	0.524831	0.33888	0.561819	3.79441	0	0.546741	0.587813	0.59709	0.761907	0.912904	0.96743	0.91011	0.610586	0.833547	0.846091	0.755385	0.859749	0.857993	1.07505	0.915142	1.2992	0.982992	0.873905	0.832325	0.184237	0.527737	0.404953	1.13322	0.828284	1.05626	0.952334	1.07982	0.481662	0.67922	0.706848	0.772782	0	0.977762	0.763806	0.744859	1.49442	1.15105	1.13125	1.0539	0.709373	0.598954	0.608982	1.19266	0.80508	0.868465	0.877186	1.05422	1.15332	0.855707	0.859224	0.907218	0.110049	0.281097	0.206719	0.20183	1.03171	1.14093	1.08933	2.36598	0.405241	0.686813	0.580074	0.862807	0.536572	0.60668	0.500722	0.508364	2.35161	1.38922	1.10938	4.38859	1.05143	1.30728	1.12469	1.04442	0.758373	0.881347	0.924594	0.942045	1.35378	2.32385	2.65691	1.66629	0.670291	1.09821	0.994026	1.06653	1.29186	0.930079	0.869267	1.08122	1.12635	0.369066	0.480646	0.678285	2.25059	1.06933	0.949103	1.72592	0.850273	1.05907	1.11004	1.06254	0.501903	0.664072	0.795911	0.901322	0.058352	0.400459	0.63789	1.56226	1.01752	1.18937	1.30857	1.72584	1.42525	1.15379	1.0598	0.985294	1.98038	1.50342	1.19835	1.10778	1.33056	0.845915	0.905556	0.811559	0.0293496	0.908209	0.916951	2.24332	1.13078	1.14237	0.802127	0.644431	1.0407	1.17162	0.941906	0.994535	0.80887	0.850961	0.772627	0.73573	0.50489	0.675065	0.793003	0.819703	0.453676	0.983402	0.915517	0.953412	0.191494	0.56046	0.496321	4.06584
AGGATACGCTATCTGT	chr2	177225626	65.6337	60.7348	45.4871	73.4003	0.727976	1.08927	1.16336	1.10616	0.988393	0.941632	0.94038	0.924904	0.960902	0.984563	0.99355	0.954269	0.859949	0.876395	0.89018	0.856604	0.889666	1.03394	0.965822	0.888791	3.61261	3.61114	3.47852	2.55473	1.2517	1.30414	1.27287	1.0654	0.972763	0.702786	0.642935	0.720666	1.42506	1.02842	1.07092	0.940861	0.755526	1.11648	1.00821	1.04431	22.3868	18.8748	18.0363	16.3	0.854696	0.930522	1.01014	0.897027	2.54377	3.3397	2.98232	2.18107	0.399112	0.692638	0.679912	0.755093	0.833648	1.09845	1.00289	0.888461	0.501022	0.576024	0.669715	0.694741	2.84133	2.88465	2.71951	2.30926	0.964836	1.40441	1.48016	1.27169	1.23774	1.18004	1.07431	0.913938	0.630764	0.98282	1.25369	0.977479	0.54178	0.98908	1.04726	0.906529	1.92815	1.5429	1.36908	1.1774	2.86106	1.99945	1.74337	1.48405	0.785582	0.714888	0.87607	1.15613	1.48996	1.30944	1.357	1.08477	0.747953	1.17973	1.04106	1.03156	0.714219	1.34419	1.6634	1.26167	1.04863	1.44176	1.44672	1.25301	0.0721665	0.187207	0.2338	0.300958	1.77924	1.57879	1.47125	1.17877	1.3192	1.57579	1.42002	1.2935	11.0808	17.9924	17.6187	12.3662	0.606881	0.773612	0.74593	0.814503	0.44543	0.521067	0.539277	0.536449	1.35212	0.419475	0.477897	0.508593	1.12806	1.19033	1.17419	1.01105	2.24208	1.80249	1.89783	1.5646	2.94543	3.08874	3.22266	2.26881	0.800711	1.25757	1.19528	0.995528	0.683762	0.81564	0.830399	0.737314	1.58837	1.70725	1.4977	1.41401	0.923462	1.09548	1.14029	1.0835	1.40739	1.49991	1.36776	1.07717	1.69267	1.36424	1.27678	1.1053	1.30763	0.900256	1.04375	1.0123	2.20845	1.40608	1.4578	1.19734	0.663182	1.0482	1.07893	0.90665	0.7633	0.757921	0.826731	0.718054	0.0666128	0.10325	0.106814	0.0882312	2.60694	2.65455	2.58452	2.0604	1.16736	1.04909	0.942061	0.873179	1.69027	1.0371	1.08821	1.1988	1.49627	1.24306	1.13893	0.955615	0	0.362436	0.479132	0.425847	0.93095	0.996812	0.923364	0.825928	0.923546	0.849305	0.812863	0.744453	1.35869	1.2134	1.26832	1.2465	1.0817	1.07972	1.07443	0.958907	1.60118	1.29202	1.36164	1.11726	1.66744	1.37854	1.17965	0.987597	0.653992	1.02056	0.94175	0.865617	0.920297	1.0581	1.02866	0.930792	1.20499	1.34087	1.22178	0.969548	0.882071	1.36488	1.31928	1.09166	0.76636	0.871694	0.834803	0.742355	1.85603	1.38162	1.25844	1.047	0.702719	1.04851	1.08394	0.9935	0.602618	1.0422	1.2037	1.16064	1.88243	1.31241	1.19699	0.972227	0.935011	0.702463	0.68688	0.672856	0.334751	0.72073	0.755178	0.804796	1.45545	1.37448	1.25724	1.13505	0.252761	0.483506	0.577914	0.509442	1.08513	1.1448	1.23489	1.0942	1.59973	1.25913	1.28313	1.06364	1.36285	0.880618	0.897211	1.10352	1.33918	1.60958	1.68949	1.38125	1.59541	0.844413	1.23729	1.33818	1.27731	1.03625	0.977778	0.869983	1.45167	1.08618	0.992056	0.793213	0.948809	0.976948	0.910745	0.89623	1.25635	1.11379	1.01806	0.964103	1.62906	0.708995	0.488831	0.455699	1.2739	1.54174	1.38917	1.12749	0.839634	1.24332	1.23869	1.01078	2.44728	1.9326	1.76707	1.7082	2.18046	1.42425	1.33656	1.18216	1.59565	1.30285	1.32821	1.00974	0.800835	1.1925	1.0818	1.1277	0.508154	0.578082	0.683286	0.692804	0.491026	0.604878	0.400428	0.580712	0.312306	0.675535	0.75719	0.759329	1.38105	1.24428	1.18661	1.01443	0.976432	0.992056	1.02345	0.911081	0.614882	0.819559	0.827967	0.824466	0.49374	0.610529	0.624906	0.588072	0.070749	0.89694	0.799025	0.65161	1.17999	1.31661	1.44159	1.2553	1.21172	1.10538	1.13174	0.957643	0.844494	0.881218	0.925441	0.797778	0.22547	0.376947	0.390789	0.490324	0.443772	0.297133	0.338586	0.309026	1.26633	1.52022	1.61072	1.48699	0.602021	1.04481	0.911963	0.844144	0.673459	0.547968	0.530308	0.608761	0.331893	0.324122	0.451945	0.606165	0.541342	0.839782	0.8943	0.881817	1.96653	1.67719	1.63353	1.25097	1.10031	0.913929	0.964136	0.846867	0.551561	0.889129	0.84144	0.807201	0.794461	1.14259	1.2771	1.11024	1.05404	1.21633	1.45695	3.61688	0.937606	0.871869	0.891428	0.784348	0.206141	0.38062	0.386971	0.410094	6.74343	7.97125	7.41202	6.88285	5.67606	6.85765	7.31886	7.51716	0.952923	1.76463	1.40669	1.10223	1.62017	1.26955	1.18295	1.07311	3.27614	6.76822	7.12665	5.82473	1.43464	1.23082	1.19004	1.01658	0.208166	0.870879	0.765777	0.839317	0.855078	0.618379	0.834272	0.964921	2.88264	2.15787	2.17967	1.81134	0.74041	0.637272	0.542101	0.544574	1.53804	1.51045	1.56476	1.37616	1.93815	1.43464	1.38978	1.07333	2.8451	2.55519	2.39229	1.78085	1.3059	0.956679	0.979786	0.892872	10.7926	9.73627	8.87453	6.69099	1.25206	0.972724	1.02198	0.872565	1.06822	1.26789	1.3547	1.1715	0.0521001	0.964877	0.96071	0.966456	1.27846	1.27348	1.10958	0.939105	0.908195	1.31782	1.60751	3.35226	0.3065	0.647788	0.70122	0.813297	1.05869	0.638589	0.711921	0.697194	0.0729906	0.525183	0.519742	0.751578	1.22232	1.16345	1.17915	0.981921	4.07602	1.49867	2.30141	1.47859	0.770182	0.791903	0.919023	0.759606	0.559684	0.76759	0.74618	0.630586	1.39402	1.17694	1.17233	0.86954	1.14768	1.21872	1.25392	1.04974	1.03053	1.17982	1.15798	1.17472	1.09867	1.07924	1.17647	1.12231	1.25313	0.768949	0.802354	0.847515	3.45181	2.98667	3.04885	2.34844	1.64629	1.39953	1.36695	1.05863	1.49345	1.40439	1.32053	1.20659	0.73112	0.601884	0.602183	0.595162	1.14321	1.18429	1.19711	1.00644	0.713518	0.9391	0.835539	0.782747	0.246388	0.429935	0.443336	0.554011	1.15048	0.936713	0.838526	0.868115	0.522729	0.602947	0.687686	0.728569	1.7161	1.32025	1.32869	1.08789	1.85655	1.56414	1.48857	1.25961	0.997525	1.0834	1.0444	0.993438	1.50975	1.53284	1.361	1.13602	0.674083	0.84624	1.1333	1.21351	1.79414	0.791429	0.914022	0.932566	1.72298	1.7531	1.57677	1.22079	2.00858	1.33657	1.16989	1.07846	1.24276	1.14469	1.07569	0.965814	1.55101	1.50526	1.27185	1.01889	0.763891	0.76957	0.815822	0.876373	4.35183	2.81425	3.37777	2.6001	1.66831	1.15405	1.12375	0.994806	1.54712	1.32089	1.17238	1.04832	1.14801	1.50939	1.58436	1.31782	0.981648	1.15779	1.29036	1.16648	1.17467	1.36923	1.35124	1.13898	0.838941	1.19124	1.13561	1.13349	1.52734	1.36519	1.27555	1.10982	1.8131	1.73996	1.70794	1.22641	17.2322	14.2773	12.4284	8.29517	0.642303	0.499037	0.465149	0.456134	2.42893	2.08366	1.77115	1.37527	0.490023	0.448843	0.447106	0.532848	2.03225	1.45096	1.26513	0.939659	1.53104	1.22574	1.20728	1.24942	1.65466	1.0042	1.22034	1.13667	4.49091	6.2755	6.43393	5.63322	0.70564	0.682009	0.632473	0.54309	0.762688	0.619851	1.04997	1.03514	0.777704	0.934279	1.18171	1.03933	0.76731	1.01831	1.01098	0.854534	3.88198	4.03683	3.81793	2.80899	1.2389	1.53026	1.44028	1.12745	1.0958	1.06024	1.14808	1.16954	2.02243	1.55779	1.49649	1.15143	1.09195	0.82688	0.869697	0.707275	0.511231	0.551852	0.59114	0.549733	1.15034	1.11049	1.05859	0.922147	0.0169478	0.73371	1.06236	1.23954	1.03966	1.00104	1.02268	0.943119	1.08188	1.02261	1.0703	0.951609	1.19796	1.10956	1.04359	0.939708	0.388042	0.736213	0.749475	0.847122	0.111568	0.158307	0.166707	0.239444	1.42029	1.3807	1.28301	1.0485	1.07899	1.46013	1.22268	0.950462	0.90384	0.986912	0.925945	0.915491	1.52546	1.26109	1.33037	1.11586	0.538187	0.950714	0.934009	0.894262	1.26337	1.1353	1.15922	1.01967	1.02943	1.55167	1.65486	2.89403	1.40371	1.22597	1.17663	0.996771	0.651301	0.753694	1.01954	1.1953	0.940039	0.922834	0.836891	0.775515	1.14977	1.22969	1.2368	1.02481	2.35604	1.51619	1.38108	1.21077	0.839815	1.22703	1.33613	1.5117	0.87624	1.26192	1.0849	0.995335	1.26724	1.68397	1.85523	1.64973	0.899288	0.692042	0.742657	0.669153	1.38804	0.993854	1.10281	1.09534	12.671	12.0196	11.5634	8.04111	1.0301	1.28733	1.21033	1.09894	0.432413	0.680076	0.785011	0.737893	1.41701	1.43794	1.56605	1.19258	1.18659	1.65013	1.52634	1.36872	1.29439	1.04304	1.10659	0.97199	1.82003	1.63156	1.50833	1.16383	0.126659	0.611366	0.684166	0.848007	2.25133	1.88994	1.93168	1.48239	1.11101	1.02636	0.977723	0.778874	1.28768	1.79591	1.79079	1.48548	0.921237	1.05889	1.11453	1.09317	1.03652	1.17748	1.16388	1.175	0.606748	0.626234	0.722356	0.754226	1.42401	1.41716	1.39623	1.13859	10.0199	4.88823	4.1808	2.48195	1.24922	1.18315	1.36707	1.17931	0.609935	0.535942	0.487006	0.681181	1.53971	1.18876	1.13449	0.959262	1.88184	1.50258	1.45539	1.12211	0.498481	0.827691	1.16562	1.22623	0.488488	1.22379	1.16949	1.11668	0.327194	0.678659	0.707136	0.734982	2.43437	2.6083	2.33604	1.89102	0.483541	0.620402	0.69143	0.7635	1.24634	1.28134	1.15852	0.961735	0	0.271476	0.310955	0.43056	1.29222	1.34808	1.38675	1.11774	1.0636	1.21868	1.09715	1.01453	0.989531	1.0587	1.07586	0.961669	1.0122	1.11354	1.24161	1.05302	1.76846	2.19199	2.25826	1.91443	1.9736	1.92382	1.7744	1.99303	0.867329	0.877842	0.757182	0.706977	1.6246	1.50479	1.56662	1.08824	0.999275	0.954608	0.839474	0.830221	0.719144	0.676508	0.703317	0.78032	1.12688	0.83612	0.692299	0.693814	2.28213	1.73407	1.67807	1.40735	0.936352	0.819526	0.820432	0.81199	0.60184	1.00723	1.12117	1.04674	0.811372	0.716371	0.684384	0.691243	1.52246	1.32402	1.36674	1.13679	1.32191	1.32841	1.36955	1.36513	1.1358	0.872541	1.11646	1.03725	1.20049	1.12019	1.1432	0.969394	0.287356	0.634124	0.727047	0.70157	0.320531	0.75815	0.779521	0.887905	1.17955	0.935313	0.881452	0.852697	0.469166	1.34234	0.979979	0.827593	1.19756	1.15651	1.19646	0.972989	1.58391	1.59091	1.66321	1.36378	0.518467	0.650345	0.784606	0.807922	0.0677556	0.523519	0.807255	0.811938	0.734196	1.2964	1.77833	1.60148	0.21622	0.402196	0.400769	0.420891	0.774872	0.978873	1.07778	0.9495	0.206665	0.228652	0.167418	0.248751	0.664235	0.828735	0.814674	0.762579	0.456808	0.342855	0.336392	0.514208	1.64933	1.15825	1.0828	1.02136	1.4944	1.16873	1.06432	0.925748	1.37251	1.31972	1.17767	1.07377	0.984836	0.893422	0.929538	0.871995	0.313131	0.843718	0.796337	0.622322	1.36606	1.03072	0.993123	0.934448	1.46836	1.02246	0.907836	0.769147	2.11411	1.58713	1.60315	1.432	1.55526	1.62779	1.49771	1.15498	1.09707	0.924841	0.89904	1.03906	2.16743	2.11777	2.16934	1.74744	0.366904	0.701869	0.582917	0.583362	0.999764	1.21346	1.4076	1.291	0.838375	0.609685	1.04876	1.24004	1.57878	1.05906	0.966564	0.846738	2.49637	1.13368	1.06542	0.922906	0.75206	0.756662	0.799206	0.662481	0.972702	1.14862	1.04982	0.896508	0.737024	0.977203	0.996634	0.850981	1.02388	0.84799	0.918295	0.763796	1.66417	1.21446	1.04202	0.93883	0	0.586786	0.562518	0.467616	0.335232	0.77432	0.816388	0.922076	0.813964	1.01368	1.25184	1.17366	0.98342	1.10044	1.15673	1.10038	0.632218	0.619681	0.693374	0.757945	1.37004	1.32836	1.25237	1.08059	1.42033	1.46893	1.45139	1.12003	0.462733	0.806354	1.00883	1.05086	1.15589	0.656531	0.61038	0.739079	0.494351	0.777809	0.696964	0.582729	1.02991	1.30447	1.27724	0.945859	1.26567	1.2286	1.36276	1.12137	0.885764	0.827338	0.8035	0.669866	3.96615	4.31295	3.97392	2.82954	1.91688	1.48169	1.44458	1.22386	0.786315	1.1513	1.11924	0.928991	0.367866	0.446133	0.528417	0.493339	1.76025	1.76121	1.53849	1.18892	0.265266	0.505789	0.487554	0.502362	1.42613	1.23775	1.2463	1.07317	0.178829	1.01602	0.97129	0.926028	1.41875	1.30986	1.30535	0.981835	0.208049	0.600582	0.637484	0.520685	0.81142	1.11444	1.14751	0.917211	1.24531	1.16564	1.04959	0.926386	0.802239	0.640873	0.645696	0.507874	0.473379	0.790039	0.780386	0.76081	1.10034	1.03055	0.954969	0.693721	1.51735	1.52605	1.49648	1.20207	1.53213	1.13399	1.03037	0.887785	1.54565	1.25433	1.16726	0.954783	0.942159	0.964769	0.908393	0.827342	2.48838	2.3922	2.26473	2.02217	2.20047	1.60108	1.50768	1.31707	0.758416	0.830154	0.888031	0.950169	0.0409707	0.14067	0.178375	0.269526	0.210574	0.605826	0.654645	0.763597	1.68991	1.15905	1.1206	1.08558	0.773735	0.642781	0.587538	0.602663	0.705864	0.566829	0.794226	0.726032	1.22364	1.09951	1.02906	0.999917	0.97645	1.12531	0.87261	0.846103	11.9085	13.0064	10.0627	5.25385	0.324658	0.490837	0.454581	0.517491	1.0838	1.53458	1.41325	1.15487	1.70573	1.67253	1.63057	1.51107	4.76294	4.87056	4.6347	4.17655	1.26861	1.13502	1.16998	1.00689	0.273347	0.623503	0.626102	0.612005	1.45264	1.19917	1.21787	1.07203	0.58699	1.12452	0.986177	0.962504	0.894848	1.18352	1.19396	1.00163	1.8339	2.0494	1.68461	1.40096	1.16857	0.532281	0.569832	0.601203	1.21459	1.06693	1.03039	0.947424	2.00681	1.60195	1.53915	1.22877	1.26049	0.905791	0.780004	0.7211	1.24634	1.6423	1.47146	2.03963	2.02546	1.37435	1.29479	1.00909	1.33853	1.22607	1.19454	0.986483	3.24003	2.13141	1.90579	1.55692	1.70084	1.50804	1.53815	1.18057	1.221	1.05315	1.16061	1.04029	0.489875	0.918975	0.906912	0.792149	1.11312	1.02598	1.00249	1.08074	0.79235	1.09176	1.20779	1.25036	0.953551	0.981996	1.08431	0.9751	0.547823	0.753152	0.851086	0.842021	0.107562	0.645624	0.739885	0.699273	1.29198	1.10871	1.30092	1.1343	0.784343	0.76558	0.762327	0.750121	0.939512	0.691174	0.730763	0.738322	0.666675	1.05724	1.02838	0.924324	0.775484	0.971389	1.11339	0.939157	1.25666	1.34791	1.36173	1.10171	0.656393	0.66414	0.919598	1.23988	1.37055	1.03171	1.07928	0.869643	1.6192	1.41778	1.42438	1.18284	1.02108	1.57851	1.41036	1.20757	2.60331	1.45301	1.22608	0.933987	1.63095	1.23637	1.13195	0.953935	0.200391	0.416486	0.909562	0.742343	1.04354	0.9972	1.20582	0.980098	1.2645	1.24735	1.29438	1.00142	1.49003	1.10538	1.02625	0.901922	0.408796	0.51454	0.507528	0.538287	1.16895	1.10407	1.22337	1.25431	0.893546	0.878267	0.839746	0.813232	0.851241	1.01763	1.02408	0.943499	0.887308	0.894998	0.880064	0.740505	17.3327	15.9456	16.1859	10.8383	0.731791	1.12445	1.18152	0.908506	1.84657	1.53381	1.46797	1.23856	2.34063	2.10147	2.01222	1.82741	0.91896	1.8928	1.85554	1.52423	0.389417	0.769739	0.86265	0.830705	1.00137	1.1021	0.968246	1.08909	0.668871	0.564751	0.659694	0.659155	4.16931	3.73407	3.63076	3.02973	0.912752	1.14404	1.14985	1.04327	0.65183	0.70123	0.666327	0.610644	2.08129	1.26626	1.30626	1.18726	0.506409	0.844744	0.888713	0.836231	1.19369	1.27758	1.19519	1.0644	1.24411	1.01806	0.826425	0.8543	1.1132	1.20109	1.16196	0.9568	1.16394	1.03299	1.01403	0.90257	1.2202	0.945577	0.625668	0.7224	1.54721	1.11026	1.17296	1.05971	0.537054	0.707893	0.710807	0.704012	1.25518	1.1631	1.12957	0.915584	1.09937	0.91654	0.956778	1.06466	3.21502	2.82561	2.83344	2.49618	1.50347	1.2078	1.27551	1.08547	1.52874	1.13833	1.41166	1.17033	0.949944	1.27234	1.39213	1.18968	0.959064	1.64343	1.59579	1.24977	0.676086	0.639717	0.753357	0.669986	1.27304	0.501316	0.444884	0.489848	1.89825	1.73383	1.62147	1.36437	1.18882	0.945325	1.04966	0.968309	2.36295	2.1627	2.02412	1.6823	0.897471	1.03022	0.938968	0.926258	5.33212	5.10943	5.53615	4.72499	0.939834	1.48336	1.48552	1.19849	1.08616	1.07635	1.11251	0.914017	1.09921	0.563594	0.885596	0.685136	1.4534	1.62006	1.67031	1.35697	0.808372	0.994771	0.950019	0.776138	1.82749	1.42891	1.34891	1.02409	1.23033	1.17945	1.23839	1.05758	0.14596	0.181644	0.157962	0.238636	1.30422	1.57307	1.75988	1.55916	1.9943	1.68843	1.49338	1.31179	1.00759	0.94928	0.863508	0.733075	0	0.695336	0.806182	0.702009	1.47961	1.28009	1.29745	1.1071	1.73656	1.90575	1.79414	1.47437	1.70827	1.5185	1.38933	1.10777	1.57154	1.10568	1.21971	1.11639	0.822404	1.09268	1.24567	0.967791	1.05946	0.904734	1.0962	0.988016	0.257774	0.664714	0.80323	0.699562	1.33666	1.4578	1.48903	1.14783	0.717724	0.739456	0.62014	0.679461	0.7783	1.12119	1.21016	0.912164	1.37208	1.07626	1.17346	1.13458	1.65985	1.68272	1.58023	1.2406	1.36848	1.1007	1.22928	1.03584	1.39399	0.996526	0.959417	0.89675	1.11001	0.537802	0.507389	0.536774	0.532505	0.759184	0.737548	1.54819	1.28265	1.34833	1.33045	1.12017	3.58985	3.51623	3.40868	2.33051	2.51596	1.95069	1.75976	1.58662	0.461457	0.893343	1.08185	0.991457	0	0.744887	0.8096	0.578874
CACCGGCAGGATAATT	chr16	3895942	50.4655	52.3694	43.0852	72.7115	0	0.861592	0.672978	0.597712	0.984955	1.05916	0.847517	0.89934	0.349638	0.261891	0.280111	0.662209	0.761735	0.90567	0.74347	0.80403	0.587596	0.863017	0.811594	0.776938	0.660904	0.898065	0.874743	0.880402	0.773876	0.860989	0.939789	1.09486	0.277339	0.694972	0.735141	0.871143	0.504627	0.854014	0.65562	0.748895	0.354876	1.05093	0.955161	0.899376	0.289726	0.203505	0.223974	0.182183	1.67367	1.08745	0.864043	1.08866	0.277525	0.554369	0.576076	0.744427	1.57399	0.865653	0.73566	0.84905	0.2925	0.806514	0.732044	0.862427	0.961379	0.665092	0.735676	0.913912	0.296636	0.671378	0.613912	0.469939	0.762548	0.790008	0.842163	0.832656	0.992503	1.66408	1.22875	1.11806	0.419027	1.06306	0.890042	0.912424	0.798063	0.498963	0.538565	0.655082	0.484891	0.77544	0.662983	0.777985	0.489745	1.02442	0.735291	0.8075	0.003804	0.298013	0.231916	0.23082	0.926062	0.877155	0.881442	0.99863	0.182088	1.20451	0.945307	0.97613	0.189108	0.625005	0.493581	0.786804	1.24728	1.16767	1.07722	1.13796	1.39894	0.575047	0.56933	0.589742	0.72722	0.798237	0.854319	1.11078	0.30955	0.75053	0.782484	0.895563	0.890324	0.483276	0.297226	0.403511	0.516219	0.459486	0.48291	0.59726	1.10952	1.70167	1.398	1.66909	0.615671	0.796851	0.78776	0.694535	1.25142	1.37446	1.13137	0.939992	0.084602	0.403628	0.581795	0.625753	0.770386	0.982254	0.8295	0.957896	0.839652	0.923374	0.783808	1.02892	0.607761	0.874861	0.718886	0.755389	0.103183	0.392648	0.514943	0.657372	0.772984	0.778426	0.651829	0.914647	0.560023	0.573831	0.528671	0.840296	0.294928	0.510098	0.524038	0.730394	0.364056	0.888045	0.833218	0.826106	0.279369	0.694907	0.583581	0.743507	0.564917	0.773006	0.955491	1.03049	0.879139	0.835746	0.7529	0.786993	0.0486341	0.023863	0.019673	0.0264196	1.0132	1.14684	0.906125	1.10347	0.377767	1.01715	0.802893	0.929867	0.788024	0.485111	0.754172	0.767332	0.829652	1.20778	0.975668	1.1046	0	0.165735	0.277062	0.685937	0.880609	0.924777	0.890798	1.13955	1.1799	1.22181	1.0153	1.08836	0.531138	0.503598	0.774748	0.805091	0.281526	0.632285	0.572079	0.753828	0.161982	0.734812	0.778244	0.81987	0.271225	0.940945	0.790788	0.904247	0.322397	0.644638	0.647491	0.700639	1.12977	1.21331	0.93362	0.89238	0.280232	0.849218	0.886581	1.12407	0.524034	1.01297	0.94104	0.932201	0.0129563	0.486846	0.476991	0.713761	0.960784	0.808193	0.729428	0.897863	0.731503	1.15141	0.956305	0.973941	0.295343	0.265878	0.287726	0.418405	1.1315	1.19715	1.13545	1.0299	0.438612	0.529541	0.526019	0.492463	0.5659	0.708881	0.647187	0.675269	0.938411	0.796227	0.693339	0.719149	0.280813	0.626365	0.578261	0.703973	0.032708	0.557627	0.615815	0.753124	0.909018	0.906869	0.844639	1.02347	0.664366	0.74044	0.997602	0.93694	0.848933	0.921266	0.936524	0.991319	0.958482	0.310681	0.574448	0.795741	1.49486	0.595271	0.529156	0.700806	1.34485	1.27981	1.05415	1.07371	0.514975	0.92932	0.842259	0.883388	1.11341	0.854954	0.711802	0.700743	0.604585	0.707719	0.751068	0.887085	0.944473	1.04823	0.908825	1.05863	0.258964	0.952659	0.968999	1.01726	0.220355	0.519521	0.630031	0.790266	0	0.657652	0.70931	0.794727	0.791994	1.23794	1.22877	1.28605	1.47755	0.500213	0.782227	0.649453	0.387997	0.510323	0.444244	0.461794	0	0.719905	0.526695	0.683751	0.324328	0.300562	0.429432	0.537443	0.668221	1.00411	1.00443	0.964363	0.649665	0.713695	0.571254	0.673427	0.0045119	0.843173	0.817822	1.01546	0.0683645	0.618961	0.586223	0.700609	0.247191	0.926823	0.713177	0.618398	0.596272	0.963363	0.970468	1.10162	1.59893	0.96279	0.742176	1.05888	0.281989	0.794949	0.784399	0.822595	0.558457	1.63592	1.32599	0.886968	0.00355305	0.204421	0.236386	0.293022	0.963619	0.645544	0.647349	0.635959	0.074448	0.818281	0.636	0.909768	0	1.10196	0.777746	1.02688	0.0224898	0.843652	0.785159	0.620752	0.401233	0.969514	0.911212	1.54215	1.0936	0.87929	0.76268	0.930761	0.299078	0.760958	0.599206	0.77498	1.16336	0.506489	0.512835	0.676001	0.179828	0.528927	0.704929	0.888391	0.212238	0.287046	0.282626	0.34176	0.266192	0.797309	0.717801	0.749451	0.891253	0.577176	0.531546	0.490841	0	0.212639	0.228324	0.218369	0	0.221473	0.291006	0.253727	0.382815	1.04975	0.904544	1.07317	0.971755	0.553144	0.760309	1.03228	0	0.233356	0.279902	0.217194	0.400966	0.876807	0.835509	0.94106	0.075598	0.868859	0.777065	0.725571	0.770162	0.650936	0.530936	0.659954	0	0.427783	0.55978	0.579656	1.68106	0.940471	0.762986	0.89791	0.774209	0.724539	0.801423	1.00809	0.647805	0.861207	0.807833	1.09457	0.326302	0.915765	0.900425	1.01838	1.31963	0.799308	0.662287	0.722068	0.537258	0.670911	0.632616	0.801758	1.04657	1.09112	1.09706	1.24574	0.278123	0.83566	0.734626	0.974147	1.1018	0.519175	0.552486	0.553687	0.641353	0.455311	0.460759	0.648396	0	0.590866	0.357745	0.391022	1.08607	1.15709	1.03952	0.960515	0.565242	0.518598	0.609183	0.690648	0	0.31785	0.320974	0.573415	0.868476	0.971183	1.01864	1.11412	0.624323	0.697931	0.697476	0.854593	2.04874	1.02071	0.791246	0.808026	0.48012	0.789939	0.600344	0.696214	0.464491	1.01776	0.961842	1.64062	0.343485	0.788667	0.725778	0.832081	0.156095	0.805621	0.627815	0.713703	0.465928	0.548928	0.664329	0.831707	0.446183	0.976207	0.753318	1.06348	0.907347	0.909184	0.722572	0.688925	0.807747	1.49666	1.25914	1.06586	0.3282	0.77588	0.760544	0.794867	0	0.202598	0.352236	0.68464	0.492502	0.606623	0.640359	0.798747	0.886087	0.734561	0.651627	0.73481	0.068731	0.624833	0.815764	0.824878	0.243346	0.886343	0.776397	0.886478	0.811581	0.816433	0.89291	1.02808	0.462023	0.755371	0.773844	0.841677	1.06811	1.51401	1.18356	1.22205	0.572478	0.81244	0.755278	0.820211	0.626609	0.899165	0.677631	0.700781	0	0	0.235745	0.188596	0.20677	0.509163	0.495104	0.624692	1.09383	1.51991	1.15012	1.17989	0.910211	0.844	0.56729	0.700597	0.508079	0.899099	0.852084	0.886148	0.888944	0.88346	0.672191	0.774003	0.738145	0.669446	0.599923	0.895014	0.431116	0.609585	0.523929	0.704337	0.939261	1.11077	0.937603	1.10915	0.989307	1.02144	0.910708	0.912992	0.318679	0.741901	0.810029	1.01757	0.470962	0.522286	0.493579	0.714835	0.795134	0.720003	0.8082	1.10819	1.17674	0.986982	0.776709	0.695477	0.986179	0.85935	0.773079	0.852343	0.822194	1.06666	0.83872	0.942578	0	0	0.0642361	0.0631076	0.0727108	0.687462	0.955141	0.964823	0.340545	0.63285	0.68354	0.747718	0.290587	0.635281	0.370434	0.460254	0.716677	1.78227	1.98582	1.95218	0.445918	0.680723	0.652777	0.670389	0.270148	0.513668	0.315715	0.479419	0.785219	0.415321	0.46936	0.562589	0.525317	1.32941	1.12753	1.22541	0.37923	0.613582	0.536108	0.408091	0.636171	1.37135	1.15366	1.11766	0.805225	0.649542	0.584828	0.674356	0.402289	0.789756	0.762495	0.821969	0.257197	0.611258	0.747891	0.884677	0.878912	0.604277	0.527672	0.726952	0.3983	0.825764	0.808482	0.964885	0.249572	1.31244	1.34042	2.04835	0.766419	0.976587	1.06264	1.10006	0.454594	0.907144	0.868934	0.923347	0	0	0.222427	0.604999	0.972437	1.04006	0.998849	1.03601	0.431199	0.817777	0.918466	0.931876	0.595222	0.750168	0.796488	0.889957	0.373762	0.641902	0.607844	0.702706	0.305673	0.652891	0.610919	0.628254	1.08223	1.01317	0.871068	0.926838	0.511549	0.914663	0.934517	1.18411	0.737904	0.895538	0.699695	0.730468	1.02242	0.978963	0.850337	1.14093	0.604993	0.754982	0.785432	0.785748	0.449821	0.610907	0.579889	0.795963	0.0839493	0.125924	0.0877456	0.141435	0.150398	0.545265	0.526244	0.594844	0.145881	0.276863	0.257154	0.363145	0.347334	0.910881	0.793115	0.868966	0.453659	0.955831	1.08212	1.15585	0.589077	2.02657	1.35113	1.17815	1.1285	1.24101	0.845246	0.853279	0.795515	0.814657	0.604381	0.751636	0.110104	0.335658	0.218444	0.469652	0.726912	0.847571	1.00311	0.962425	1.24853	0.745868	0.542649	0.742866	0.229023	0.466093	0.518638	0.636289	0.162086	0.596971	0.713326	0.751666	0	0.697508	0.761699	1.04546	0.581423	0.61137	0.606559	0.757178	1.91611	0.840195	0.779135	0.707378	0.986451	0.951534	0.867576	0.894599	0.368955	1.08187	1.05464	1.00724	0.644262	0.782704	0.778814	0.633527	0.715495	0.795289	0.771457	0.872182	0.470698	0.851497	0.77802	0.938287	0.506712	0.867743	0.754932	0.999432	0.725582	0.702387	0.789061	0.820054	0.22889	0.766517	0.574018	0.635041	0.852937	0.922915	0.713064	0.900001	0.49523	0.826512	0.798518	0.958276	0.619533	1.17422	0.953366	0.895077	0.444996	0.462174	0.507769	0.616866	0	0.113083	0.255812	0.352839	0.938813	0.678572	0.746982	0.845255	0.445512	1.14998	0.980775	0.952435	0.214398	0.795405	0.44219	0.709322	0.501234	0.510917	0.495853	0.553568	1.03051	0.446429	0.390121	0.626662	0.690265	0.841894	0.745032	1.05583	0.585398	0.564933	0.774361	0.758894	0.395573	0.504429	0.707378	0.849586	0	0.484965	0.445584	0.654322	0.967004	0.976965	0.883451	0.861376	0.583252	0.779711	0.726273	0.848664	0.593172	0.673137	0.686584	0.861416	0.427858	0.9672	0.932684	0.995526	0.539426	0.76066	0.723839	0.673431	0.303213	0.686648	0.6332	0.620011	0.553773	1.20281	1.02196	0.986895	0.919126	1.11879	1.01395	1.02651	0.652577	0.596481	0.577901	0.681	0.368737	0.752848	0.671841	0.706079	0.633366	0.588351	0.548585	0.676116	0.713232	1.14124	1.04633	1.06724	0.816401	1.53109	1.1361	0.881176	1.2871	0.819601	0.675151	0.862248	0.619964	0.825871	0.608324	0.778096	0.748245	0.764372	0.813165	0.806207	0.701593	0.777991	0.715343	0.760249	0.194044	0.61203	0.584753	0.731846	0.271954	0.805588	0.844864	0.924951	1.06767	1.50638	0.98585	0.795191	0	0.412049	0.363097	0.47024	0.866475	0.893908	0.765108	0.859347	0	0.282154	0.513119	0.73519	0.673758	0.980126	0.872632	0.909439	0.838408	0.793975	0.772594	0.899094	1.40136	0.570279	0.535725	0.647937	0	0.38451	0.268139	0.329891	1.031	0.580927	0.604826	0.573502	0.055224	0.968695	0.69528	0.697069	0.648855	1.02679	0.918204	1.16832	0.126332	0.269889	0.352596	0.310862	1.75209	0.777643	0.68913	0.812381	0.00406215	0.908269	0.881927	0.878154	0.989602	0.431125	0.383923	0.469282	0.582938	0.78577	0.88557	0.884709	0.935565	0.78463	0.666116	0.785941	0.751917	0.35482	0.438812	0.655573	0.309878	1.07005	0.924501	0.775527	0.125201	0.938242	0.74888	0.893839	0.70228	0.706767	0.503647	0.642696	0.717549	0.59336	0.642852	0.79316	1.06765	1.27348	1.13469	1.2306	0.096705	0.943642	0.9664	1.03434	0.664213	0.89286	0.833887	1.02017	0.411007	1.06696	1.0445	0.733506	0.87149	0.729661	0.825312	0.882429	0	0.765943	0.612755	0.306378	0.742977	1.01891	0.976544	0.91799	0.267614	0.423847	0.391734	0.520528	1.23348	1.34317	1.0001	1.11856	0.230077	0.92696	0.978868	0.99133	1.40671	0.489277	0.350403	0.422088	0.292381	1.33384	0.941491	1.02932	1.49126	1.21569	0.946244	1.09127	0.526783	0.7513	0.803936	0.929603	0.626349	0.198803	0.0994016	0.431476	0.0322959	0.272484	0.234941	0.305616	0.435528	0.79701	0.948573	0.894513	0.0579574	0.924381	0.807798	1.02356	0.0416844	0.72603	0.661699	0.78219	1.33443	0.705574	0.981193	1.02762	0.168053	0.875486	0.677984	0.822594	0	1.10191	0.816424	0.704374	0.835308	1.23114	1.01729	1.14767	1.00812	0.816384	0.880552	0.878241	0.756734	0.741224	0.837114	0.806353	0.46468	0.601803	0.556844	0.547926	0.715928	0.707888	0.618161	0.793317	0.0161191	0.609855	0.832878	0.987074	1.19469	0.75295	0.660435	0.756147	0.0873439	0.296417	0.404526	0.504488	0.585613	1.2624	0.988702	1.21827	0.53429	0.487954	0.509875	0.677677	0.0569805	0.813371	0.766615	0.825584	0.404152	1.10364	0.792516	0.741235	0.63216	0.959837	0.929636	1.009	1.36677	1.49742	1.25812	1.34619	0.705364	0.951179	0.867214	1.04746	0.570801	1.06764	0.870733	0.817008	1.03876	1.32604	1.18633	1.27433	0.293597	0.459762	0.470872	0.70576	1.12167	1.38371	1.11885	1.26332	0.920634	0.967232	0.912137	0.930242	1.35094	1.21881	0.915827	0.938481	0.709454	1.14629	1.15193	1.05107	0.255273	0.668216	0.587463	0.695869	0.782521	0.583802	0.526886	0.641793	0.133014	0.578094	0.649749	0.610374	0	0.849922	0.8893	0.794304	0	0.475233	0.382487	0.649448	0.517472	0.672512	0.75153	0.723831	0.829711	1.2584	0.875362	0.961418	0.707749	0.477724	0.616354	0.665151	0.61018	0.324121	0.213989	0.573961	1.8222	0.591321	0.558679	0.690931	0	0.478325	0.360492	0.607901	1.47409	0.673313	0.827053	0.655235	0.295277	0.790344	0.451392	0.371884	0.853291	0.767734	0.792091	1.02751	0.362193	0.515216	0.449279	0.557108	1.48193	0.661523	0.611984	0.759662	0.648402	0.824828	0.840891	0.927446	0.0608699	0.771319	0.721263	0.745387	0.658815	0.750289	0.737524	0.763393	0.270413	0.497999	0.514786	0.732794	0.85445	1.00794	1.0093	1.23024	0.649202	0.829091	0.690038	0.915199	0	0.25063	0.60905	0.865761	0.435521	0.876622	0.825791	0.922254	0.00785805	0.749802	0.747213	0.868978	0.818503	0.642937	0.67007	0.594517	2.1657	1.31962	1.05822	1.23201	1.11105	0.779144	0.742857	0.823163	0.458932	1.34325	1.20183	1.0979	0.15	0.590806	0.550816	0.576352	0.936127	1.03799	0.978804	1.12658	0.682645	0.662287	0.793574	0.818709	0.450507	0.862852	0.764702	0.786903	0.583868	0.7008	0.535122	0.732631	1.06516	0.673268	0.718802	0.830275	1.05056	0.989604	0.999692	1.10615	0.721229	0.72157	0.7711	0.679572	0.346517	0.968966	0.712439	0.929811	0.50175	0.678818	0.806908	0.904673	1.17424	1.10671	0.74946	0.773744	0.543992	0.289774	0.469453	0.557513	0.545827	1.12027	0.797408	0.867932	0.942032	1.19262	1.0752	1.0702	0.514781	0.960536	0.876284	0.991425	0.0057095	0.195265	0.19363	0.189864	0.8703	1.0064	1.04632	1.41181	1.02095	1.16292	0.904433	0.99231	0.631902	0.543841	0.856249	0.844017	0.231544	3.10741	2.10142	1.57409	0.559944	1.15141	0.965459	1.02689	0.0929577	0.676906	0.629104	0.95071	0.618792	1.29298	1.09325	1.07056	0.272155	1.23359	0.933693	1.13522	0.339423	0.54015	0.53009	0.644665	2.11177	1.71218	1.82346	2.30824	0.422864	0.622622	0.633793	0.661286	0.671066	0.785966	0.615282	0.713747	0	0.390815	0.535656	0.559543	1.23254	1.23623	1.06166	1.28631	0.256235	0.543966	0.457518	0.496843	0.667673	1.5099	1.08133	1.11973	0.770326	0.853985	0.790479	0.830948	0.720765	0.866031	0.817931	0.833093	0.131573	0.276424	0.587748	0.563556	0.75952	0.774068	0.780545	0.858041	0.147735	0.95019	0.692226	0.775351	0.328887	0.789045	0.70872	1.01706	0.992164	0.69848	0.584803	0.866173	0.944034	0.62837	0.629811	0.671363	1.83476	1.37583	1.39933	2.35961	0.699235	0.656648	0.648154	0.707217	1.16384	0.922777	0.737539	0.724201	1.17421	1.02183	0.978209	1.00941	0	0.272533	0.226792	0.541309	0.745459	0.955055	1.02784	1.12047	0.602003	0.981564	0.971607	1.14763	0	0.623926	0.501655	0.584558	0.342221	0.632032	0.691145	0.84302	0.333256	0.220377	0.353719	0.473932	1.02331	0.627064	0.645957	0.740928	0.480378	0.615292	0.613646	0.787058	0.106701	0.859788	0.74595	0.743287	0.490067	0.837736	0.805648	0.818711	0	0.361235	0.686274	0.902839	0.942686	0.799644	0.769359	1.00059	0.996461	1.09906	1.08271	1.12114	0.825081	0.741277	0.74339	0.775968	0.198551	1.0119	0.666605	0.684361	0.403143	0.747684	0.683407	0.794914	0.666672	0.73485	0.74253	0.838169	0.557359	0.761041	0.769327	0.857247	1.31279	0.707819	0.69466	0.898515	0	0.0968292	0.228651	0.263216	1.25235	1.29318	0.968994	1.15043	0.811408	0.85824	0.729506	0.741962	1.27618	0.536331	0.590702	0.861658	0.812428	1.0266	1.00205	1.04952	0.394406	0.830113	0.902679	0.858547	0.631065	1.03441	0.84177	1.13348	0.356893	0.732627	0.71481	0.837532	0.766716	1.73114	1.50545	2.24246	0.890041	0.80065	0.493635	0.634626	0.611792	0.947195	0.82582	0.808841	0.318951	0.427462	0.504549	0.536614	0.091936	0.462725	0.285186	0.572381	1.30709	0.968647	0.874201	0.958883	1.14858	0.773858	0.754902	0.948311	0.606001	1.03339	0.892724	0.960452	0.833983	0.613782	0.585974	0.674333	0.368309	0.770769	0.77131	1.11749	0.0908352	0.48427	0.781283	0.761393	1.26047	0.589301	0.786286	0.724083	0.193776	0.617835	0.708887	0.881244	0.316692	1.07466	0.856514	0.946191	0.35972	0.896267	0.752153	0.940521	0	0.878355	0.794644	0.844579	1.47685	1.40056	1.13699	1.04613	0.787197	0.698003	0.61819	0.92238	0.512006	1.14466	1.20901	1.11344	0.340486	0.722718	0.634505	0.791477	0	0.359014	0.295982	0.471431	1.01023	0.798993	0.74505	0.803634	0.395679	0.686101	0.776109	0.815715	0.143555	0.623925	0.56183	0.860903	1.01426	0.785693	0.831002	0.929667	0	0.235527	0.300079	0.468743
CCTCAGCCGCTTTTCA	chr2	30443177	58.032	81.5402		87.6242	0.973958	0.482192	0.490637	1.35962	1.473	1.00957	0.841258	1.06631	1.7632	1.10178	1.23279	2.30413	1.45491	1.41108	1.09424	1.36805	0.851946	0.819165	0.738725	0.872535	1.033	0.829652	0.823401	1.001	1.46952	1.0832	0.939034	1.01576	1.06608	1.40026	1.02415	1.05129	1.22284	0.822104	0.765397	1.04642	0.158652	0.803921	0.629568	0.644569	0.835771	0.471662	0.351977	0.820298	0.441592	0.59549	0.483285	0.584829	1.04881	0.958686	0.910665	1.53945	0.727092	0.944546	1.03485	1.10326	3.67194	1.45043	1.06277	0.997762	1.07367	0.720892	0.785437	1.28166	1.82537	0.908898	0.760851	0.834044	1.96351	0.91689	0.837096	0.883083	0.87334	0.819676	0.756268	0.905613	0.414934	0.610478	0.599344	0.868528	0.766778	0.553472	0.62574	0.909092	1.32253	0.885618	0.742584	1.01245	1.60834	0.936007	0.751104	1.10753	0.291574	0.507255	0.347519	1.35812	2.4778	1.31557	1.11094	1.07036	0.342599	0.842375	0.70881	0.822339	1.03669	0.775377	0.718767	0.939865	1.18916	1.03135	0.913729	0.992856	1.12162	0.777111	0.636297	1.05899	2.04006	1.0237	0.842997	1.03537	1.51972	1.14501	1.01298	1.14675	0.359429	0.447121	0.347444	0.468044	0.405175	1.43428	0.966969	1.34034	0.506468	0.417945	0.474108	0.531165	1.93223	0.776782	0.82886	1.94048	0.99114	0.854529	0.781562	0.892353	0.763345	0.716322	0.654757	0.729583	0.832138	0.791416	0.748274	0.883445	1.09975	0.735531	0.602975	0.806477	0.893555	0.582739	0.545632	0.761878	2.07889	0.826246	0.702881	0.884364	2.31458	1.23306	1.09451	1.63229	2.07187	1.07622	0.895323	1.42455	1.07271	0.831414	0.891088	3.1424	1.06707	0.581825	0.526356	1.19361	1.75722	0.716045	0.607844	1.05278	1.35436	1.17657	0.935211	0.957661	0.930647	0.669762	0.643609	0.811316	0.241647	0.105295	0.0763381	0.171509	1.3443	0.808322	0.848231	1.02533	0.582691	1.09453	0.855193	0.921766	1.37961	0.766937	0.645694	1.07388	1.41995	1.07879	1.0711	0.988683	0.656847	0.834221	0.969189	1.08133	0.612831	0.713605	0.762963	0.80639	1.37646	1.05332	0.970206	0.978925	2.21116	1.17252	1.01841	1.03184	1.19048	1.08037	0.919701	0.936514	0.865173	0.542964	0.600762	0.789974	0.852962	0.804915	0.776488	1.15426	0.803825	0.822771	0.92747	1.15623	1.00765	0.872939	0.921958	1.01889	0.932521	1.04811	0.914326	0.98292	1.27994	1.02354	0.987714	1.06923	2.75591	1.14229	0.921726	0.872244	6.69839	2.61836	1.65065	1.41783	1.35229	1.09849	0.820331	0.996006	1.31442	1.29544	0.859117	3.02292	0.574928	0.770134	0.688455	0.713371	0.716324	0.583958	0.475741	1.6105	0.659929	1.02363	0.745389	2.10791	0.605677	0.808939	0.664522	0.823694	2.48272	2.05225	1.66028	3.45256	0.378434	0.801767	0.724789	0.846216	1.84107	1.17655	0.973988	1.613	1.32963	0.945593	0.737139	0.93899	1.18076	0.995897	0.859601	1.07172	0.974761	0.572607	0.565046	0.752724	1.46543	0.636952	0.619933	1.00659	0.742583	0.715982	0.820773	0.847259	0.907998	0.894825	0.791807	0.957543	5.05551	1.67183	1.20301	1.48862	0	1.17467	1.04402	1.1284	1.00038	0.951693	0.783989	0.891627	1.00745	0.917126	0.790904	0.868738	3.29385	1.35848	1.15402	1.23354	0.687329	0.619663	0.579432	0.731355	1.02001	1.02165	0.972809	1.02946	0.243806	0.822946	0.735313	0.687909	0.394975	0.523765	0.437761	2.96371	1.24665	0.682406	0.786876	1.15405	2.00699	0.663226	0.555135	0.766968	1.05855	0.868388	0.759715	0.842853	1.62344	0.926759	0.830671	0.92282	0.136122	1.10097	0.987495	1.18272	1.77768	1.27006	0.890871	1.0645	0.14976	0.711241	0.975082	0.934088	1.52373	1.15596	0.936466	1.00939	1.25886	0.845333	0.759693	0.887704	0.847662	0.641229	0.665356	0.843654	0.189022	1.21274	0.826558	0.923364	0.648134	0.446407	0.340102	5.3756	1.17055	0.984348	0.835377	1.0806	0.366431	1.22949	0.945339	0.977588	0.162194	0.643524	0.465273	1.64534	2.64977	1.46217	1.04273	0.857246	0.413543	0.681201	0.649311	0.796661	1.06612	0.886215	0.78996	1.63729	1.33208	0.954767	0.819855	0.907123	0.754291	0.753115	0.784692	1.05082	0.20944	0.815989	0.76399	0.745124	0.392895	0.42395	0.406116	0.501723	1.81535	0.880344	0.811123	0.920217	22.8141	3.6966	2.13349	1.59242	0.515114	0.432066	0.262301	1.50424	1.5643	0.612186	0.4393	1.31865	1.42686	0.697663	0.599255	0.956741	1.26523	0.912088	0.72222	0.855619	1.98367	0.819589	0.499162	1.14781	1.55889	1.10854	0.98964	1.04768	0.590935	0.622573	0.775491	0.815412	0.396751	0.625385	0.687057	0.636092	2.35495	0.429475	0.427365	0.652728	0.640614	0.819062	0.727903	0.907964	1.08455	1.03056	0.941533	1.0766	1.49173	1.04236	0.988873	1.11877	2.78544	1.13812	0.86166	1.01033	1.15798	0.688144	0.797801	0.810576	0.676749	0.619774	0.571041	0.899734	1.12592	0.920975	0.92134	0.834047	0.919565	0.817485	0.743556	0.896532	0	0.445416	0.32691	0.662636	1.01287	0.781428	0.722296	0.894475	0.640308	0.881223	0.676653	0.659313	0.942969	0.781286	0.775024	0.945274	0	0.369579	0.470462	0.466786	0.45378	0.817024	0.697419	0.682291	1.45366	1.07416	0.892711	1.09625	4.23199	2.30185	1.71048	2.30376	0.352789	0.723748	0.740621	1.09858	8.133	1.91605	1.18218	1.13376	1.89477	1.13967	0.908479	1.60373	0.762031	0.584908	0.519141	0.654155	0.643564	0.477322	0.537439	1.23295	1.45733	1.04741	0.910059	1.14683	0	0.777134	0.781509	1.6744	1.11668	0.793806	0.66781	0.800227	2.01641	1.05273	0.884692	0.940623	0.858515	0.717448	0.609825	0.938997	1.33328	1.90857	1.50742	1.65816	0.976029	0.886001	0.862273	0.937462	1.38867	0.979238	0.85768	2.04149	0.148303	0.548739	0.584999	0.748736	0.90186	0.946537	0.807623	0.922118	0.462967	0.592009	0.688326	0.894005	1.4002	0.975472	0.830368	1.45472	1.39725	1.23429	1.02099	1.07349	1.19681	0.780356	0.668886	0.84983	0.826688	0.561747	0.506365	1.23979	0	0.78271	0.843319	1.39843	1.57827	2.50655	1.60054	1.98351	1.12265	0.750731	0.725613	1.15314	1.62218	0.939208	0.809692	1.74947	0.78498	1.01991	0.957693	1.04078	0.749783	0.858144	0.937525	1.22106	2.06369	1.00137	0.844926	1.28203	3.25917	1.42362	1.086	1.12121	0.539933	0.7737	0.770527	1.10151	1.3629	0.893925	0.825301	0.990708	1.79812	1.07576	0.950273	1.15222	2.35575	2.51824	1.6697	1.53251	0.676389	0.773454	1.10038	1.38267	1.02509	0.779452	0.718625	0.901833	0.683988	0.665871	0.656036	0.730423	3.42495	1.47124	1.15891	1.26785	0	0.0587771	0.0753075	3.3564	0.0028357	1.08243	1.00517	0.966129	1.08464	0.763918	0.716697	0.801528	0	0.724892	0.749949	0.685281	2.00581	1.50429	1.10606	1.14842	15.1085	4.09377	2.48264	1.57376	3.40274	1.30502	0.810953	1.14847	0.528838	0.303357	0.41287	0.701864	1.23893	0.890244	0.859359	0.869683	0.590159	1.92846	1.20443	2.72752	1.05703	0.762457	0.724424	1.48648	1.27532	0.762904	0.753387	1.1016	0.737902	0.88296	0.733457	0.888167	0.170017	0.475107	0.563123	0.565956	2.93781	1.23733	0.947964	1.38339	4.25087	1.49065	1.10828	1.23271	0.695816	0.725993	0.718745	0.974376	0.670013	0.892987	0.961292	1.17678	1.61337	0.984452	0.859605	1.12204	0.96862	0.356727	0.516737	1.40477	0.67287	0.817927	0.833506	0.94791	0.789331	0.656224	0.61164	0.694077	1.27054	0.849307	0.754364	0.943155	1.29476	1.24205	1.1023	3.46726	0.732045	0.605702	0.615379	0.814024	1.0405	0.944184	0.751524	0.892125	1.64697	1.15865	0.8835	1.1235	0.890297	0.810092	0.759779	0.97658	1.34233	1.14093	1.03391	1.09174	1.5372	0.851068	0.891692	1.17937	2.29907	1.29262	0.967945	1.25639	0.480382	0.218515	0.166696	4.04574	0.735465	0.454145	0.511478	0.535548	0.570938	0.270252	0.483572	1.44476	1.39408	0.930677	0.83885	0.970939	1.27055	1.05962	0.939517	1.32269	3.11271	1.9574	1.40133	1.43584	0.651553	0.931643	0.791182	0.760413	1.77659	1.1463	0.980761	1.46383	4.54939	6.12439	3.52285	2.85422	0	1.06159	0.804017	0.913385	2.75424	2.00812	1.49984	1.72666	0.71294	0.533316	0.512957	1.02794	1.24492	0.875695	0.737113	0.850764	0.70588	0.741583	0.694985	0.880337	1.85749	1.35634	1.03141	1.46871	0.516896	0.628514	0.45549	0.688257	1.03061	0.794983	0.720681	0.934673	1.23708	1.11982	0.979977	1.0534	2.22886	1.17565	0.874596	0.982347	2.54562	0.888484	0.718827	0.833294	0.687442	0.678894	0.69536	0.90642	0.996002	1.08013	0.884758	0.960449	1.19756	0.830398	0.667835	0.77251	0.679243	0.502725	0.501269	1.21836	1.51106	0.878545	0.963024	1.05726	2.25371	1.13528	1.08063	1.09448	0.769092	1.39564	2.06053	1.44265	0.952926	0.6514	0.471438	0.590131	0.589363	0.320206	0.230347	0.538603	1.44405	0.839166	0.737735	0.977189	1.34313	1.04283	0.912612	0.970684	0.354268	0.358351	0.71718	1.48475	1.24907	0.517831	0.449346	0.560822	0.804302	0.696541	0.599082	0.872877	1.01527	0.888934	0.801924	1.01721	0.864945	0.750822	0.775226	1.00076	1.27737	0.867	0.826167	1.01672	1.27125	0.985342	0.800936	2.08237	1.97541	1.0964	0.91422	1.05165	1.48069	0.933843	0.876607	1.22276	1.18436	0.699004	0.680977	0.781316	0.887153	1.01943	0.936254	0.893557	0.969679	0.964997	0.880596	1.10198	0.835164	0.654026	0.587348	0.909489	0.912912	0.805558	0.704053	1.00856	2.18598	1.15775	0.974676	1.1527	0.689108	0.769189	0.770727	1.00407	0.505022	0.794237	0.866745	0.904053	0	0.729064	0.513958	0.623913	1.60777	0.946121	0.887737	1.10838	0.542242	0.681963	0.602764	0.644403	1.54771	0.796618	0.688729	0.761418	0.601478	0.969872	0.76541	1.06061	1.08658	0.823408	0.745625	1.10571	0.767852	0.808054	0.700354	0.839995	0.654682	1.07915	1.00217	0.92703	2.04887	1.24403	0.969738	1.09272	0.66946	0.606655	0.991114	1.0026	0.833081	0.92122	0.766336	1.27917	0.33997	0.784023	0.677016	0.653823	0.725723	0.518488	0.499685	0.488261	0.884209	0.71739	0.633469	0.747308	1.58101	0.7563	0.700167	0.843375	1.51987	0.901449	0.853793	1.20974	1.66435	0.531534	0.407361	0.525858	1.0703	1.13054	0.848857	1.63638	0	0.26339	0.359334	0.603403	0.857412	0.928426	0.833348	0.94681	0	0.517649	0.334873	7.30929	0.793559	0.600889	0.684639	0.763183	0.372562	0.824251	0.883261	1.08227	0.321801	0.477709	0.504002	0.669592	0.745195	0.684071	0.681887	0.714152	1.37275	1.00114	0.841673	0.986042	0.519034	0.282882	0.318979	0.577365	0.096405	0.785012	0.786992	2.48788	0.685524	0.931159	0.850509	1.04448	0.672855	0.613407	0.588149	0.716021	0.818281	0.711988	0.680601	0.794731	1.14369	0.895938	0.864737	1.07185	0.360328	0.935892	1.00727	0.919232	1.40002	1.04104	0.880716	0.945454	0.512086	0.588718	0.654055	0.894996	1.00538	0.899996	0.8288	0.89899	0.138877	0.529008	0.492163	1.26477	0.599535	1.09206	0.923216	0.993519	0.484044	0.596528	0.527854	0.815236	1.28364	0.99344	0.932856	0.922834	6.11032	1.52865	1.10789	0.983157	1.47318	0.71892	0.653013	3.0835	1.79895	1.1673	0.979142	1.34565	0.945091	0.837514	0.823752	0.889762	0.197138	0.800358	0.583382	0.780466	2.12957	0.811892	0.799356	0.780523	7.76761	2.12612	1.17029	1.17054	0.668058	0.573428	0.606476	0.682637	0.114137	0.579809	1.00165	6.19322	1.74921	0.998796	0.817819	0.983173	0.765651	0.932517	0.832056	0.882517	0.759055	1.01294	0.835425	0.823456	2.01427	1.45633	0.957175	1.91502	0.902787	0.845045	0.753149	0.774773	1.00838	0.650039	0.613326	1.15697	1.63585	0.83162	0.800985	2.04914	0.672269	0.638221	0.592225	1.53378	1.52844	0.99119	0.803741	1.23221	1.30977	1.04562	0.863118	1.07156	1.06539	0.947653	0.882688	1.17765	0.943539	1.18932	0.905567	1.07569	2.3098	1.1624	1.04231	1.04242	0.214088	0.88738	0.756399	1.3102	0.964621	1.03801	0.788236	1.04481	0.413828	0.779215	0.607443	3.63638	2.00383	1.01585	0.936335	0.974793	1.08882	0.961326	0.860717	0.854234	0.927772	0.795708	0.751716	0.967436	0.527454	0.855943	0.789837	0.953961	0.746183	1.08136	0.97554	1.00865	0.469737	0.619788	0.698045	1.45666	0.887322	1.05914	0.879703	0.940736	5.55397	1.7544	1.26782	1.16248	1.30743	0.876349	0.734943	0.903331	1.11008	0.718382	0.774239	0.95268	0.782058	0.664701	0.663039	0.847307	1.45508	0.706908	0.617642	0.880801	0.951007	0.749936	0.740094	1.18307	0.0352814	0.717869	0.525496	0.615686	6.69611	1.36808	0.931518	0.956286	0.872406	0.891737	0.963854	1.1303	4.7528	1.73554	1.31302	2.23744	0.674031	0.935977	0.857938	0.962835	1.56113	0.752928	0.59206	0.675142	1.30331	0.715111	0.640696	0.568004	1.69162	0.875985	0.841003	1.047	1.02282	0.378491	0.524037	0.817574	0.286074	0.390917	0.730606	0.645914	2.71167	1.4272	1.06629	1.15456	1.48484	0.906623	0.822669	1.65134	2.94851	1.12893	0.843635	1.07813	1.2934	0.873163	0.773502	0.798268	3.18776	1.01778	0.794677	0.893116	0.898898	0.687337	0.66471	1.0272	0.568418	0.718963	0.694084	0.638175	1.21424	0.917756	0.860391	0.920586	0.818716	0.826953	0.800263	0.824455	0	1.03143	0.759189	1.28455	6.97817	1.62129	1.12562	1.01949	2.23407	1.25014	0.946192	1.03522	0.724503	0.428736	0.441134	0.530989	5.12548	1.87909	1.50978	1.34735	1.28326	0.659904	0.778866	0.927732	1.74599	0.9556	0.851513	0.995558	0.871382	0.477095	0.733271	0.818356	1.30226	0.977906	0.903095	1.03399	0.621785	0.714741	0.677254	0.797699	0.737832	0.743968	0.61843	1.43085	1.91532	1.19441	1.34657	3.20847	2.93159	1.00056	0.804283	0.822078	0.879953	0.846917	0.794934	0.889258	0.94875	0.434041	0.369379	0.590124	0.395278	0.671551	0.643963	0.813228	1.71869	1.57352	1.23959	1.16516	1.38372	1.13667	0.991804	1.3784	0	0.435111	0.410663	0.566867	1.18097	1.22812	1.03968	1.16517	1.20252	0.876352	0.736326	1.07088	1.36782	0.745745	0.737755	0.963983	0.335189	0.545186	0.305981	1.62421	2.15687	1.02449	0.833693	1.17721	1.39109	1.11493	0.928078	1.03595	0.646036	0.910782	0.81016	0.958811	0.458276	0.79136	0.551883	0.608326	1.49613	0.831173	0.723827	0.980981	0.169646	0.785117	0.623921	0.70294	1.29989	0.853769	0.702021	0.811264	3.16972	1.61424	1.15389	1.21854	0.789042	0.718482	0.725986	0.994891	0.715518	0.54348	0.486514	0.513378	0.891615	0.895268	0.944788	1.20755	1.50317	0.816163	0.703852	0.756271	0.433184	0.329119	0.436588	0.623034	1.37356	0.939573	0.855783	0.918869	0.387206	0.420864	0.387929	1.05846	3.4961	1.39262	1.046	1.32776	1.24432	0.841764	0.699623	0.804879	2.16921	1.14859	0.956938	1.08757	0.245299	0.402279	0.447005	0.77975	0.850029	0.850626	0.768855	0.90892	0.613797	1.32019	1.1707	1.08802	1.09347	0.741834	0.5818	0.84202	1.38704	1.10865	0.990531	1.08188	2.1549	0.952554	0.882266	1.06908	1.64976	0.893787	0.775293	0.566841	0.767839	0.566658	0.581334	0.882935	0.856099	0.598503	0.759653	1.18407	1.2384	1.0096	0.894174	0.964817	0.515682	0.362719	0.310739	0.321199	1.01329	1.10004	0.979451	1.23019	2.15487	1.30488	0.982953	1.01125	0	0.32582	0.591224	0.575932	0.906201	0.673231	0.698718	2.1856	0.745499	0.501196	0.411143	0.458492	1.25295	0.757352	0.700029	0.680953	1.90978	1.32176	1.05205	1.22534	5.50597	1.51648	1.19642	1.30384	0.866272	0.9629	0.793929	0.905064	0	0.145983	0.351242	0.548812	0.869413	0.73403	0.638008	0.872955	1.4635	1.06134	1.02307	1.04944	0.512722	1.00593	0.835301	10.5046	1.28261	1.05839	0.757075	0.81277	3.76387	1.18025	0.898268	1.00935	1.0917	0.675137	0.627614	0.702339	1.69458	1.27737	1.05212	1.11231	1.77048	0.970737	0.726968	0.853977	1.81963	0.61004	0.466821	0.999055	2.02764	1.10614	0.942055	1.05899	1.14481	0.828496	0.704073	0.833464	0.531854	1.30237	1.31439	1.00359	1.74484	0.990172	0.87801	1.0413	0.67349	0.513829	0.581071	1.25363	1.88915	0.896217	0.88735	1.23838	1.43969	0.879111	0.768965	1.04595	0.137286	0.40814	0.315649	0.327077	0.68476	0.834421	0.700976	1.336	0.653108	0.89297	0.808864	0.862891	1.04424	0.465398	0.447176	0.481266	1.67859	2.29052	1.28547	4.06853	1.34508	1.32742	1.05282	1.09329	1.60174	1.04028	0.877503	1.06393	1.57555	1.19368	0.985497	1.07901	3.41984	1.3762	1.01227	1.10694	1.25405	1.10567	1.0042	1.00908	1.09195	1.21401	0.953924	0.869968	0.377805	0.535983	0.724711	1.08493	1.44241	0.985156	0.854283	1.09745	1.10125	1.3343	1.05635	1.13924	1.2384	0.553667	0.775035	1.69274	6.90085	3.01071	2.03517	1.89742	1.56089	0.978406	0.840904	1.07744	3.05897	1.26886	0.977785	1.12821	0.572708	0.728508	0.704692	0.90944	0.347647	1.82826	1.16603	3.7315	0.129496	0.670808	0.504477	0.456576	2.13379	1.07095	0.894359	1.12337	0.989584	0.768759	0.592132	0.659916	0.887973	0.752143	0.741534	0.938086	3.23067	1.3298	1.13087	1.13278	0.511427	0.614398	0.505754	13.3242
GAATGTCATTCCCCTG	chr7	84785163	45.7924	58.0836	39.7118	76.2219	0.492453	0.320493	0.856056	1.32352	0.381858	0.637717	0.730025	0.760877	1.51389	0.835118	0.994518	0.88385	0.900215	0.857354	0.856657	0.92894	0.324919	0.782026	0.868242	0.883942	1.40844	0.82585	0.964815	0.993808	0.739721	0.966114	0.90372	0.840242	0.219839	0.517615	0.510816	0.541479	0.478715	0.751823	0.900314	0.87104	0.719942	0.465838	0.52501	0.659771	1.43822	0.90776	0.87371	1.12063	0.697296	0.616971	0.800036	0.63947	0.406035	0.600741	0.673164	0.806682	0.246431	0.519434	0.539183	0.548939	0.74491	0.486582	0.544029	0.680615	0.662292	0.591387	0.662683	0.580293	1.85243	1.10266	1.08079	1.00179	1.30688	1.05838	1.09923	1.03026	0.172804	0.639374	0.743958	0.773415	0.974969	0.911787	0.853852	0.780414	0.940792	0.805145	0.846062	1.04491	0.706459	0.956366	0.968924	0.916266	0.351736	0.816816	0.825706	0.720228	1.19509	0.999819	1.34848	1.39486	0.960269	0.89168	1.19012	1.09599	0.506555	0.404246	0.520341	0.558562	0.919589	1.34526	1.29965	1.01969	0.562343	0.652842	0.832936	0.843582	0.360654	0.433724	0.619585	0.643225	1.04835	0.972536	0.984192	0.889076	1.24736	0.91959	1.0114	0.997981	0	0.529317	0.793193	0.689355	1.23022	0.501274	0.573614	0.642372	0.634671	0.45723	0.513311	0.425709	0.243827	0.361711	0.444	0.632913	0.823769	1.04816	1.07613	0.941038	0.850616	0.688284	0.838364	0.801897	0.788219	0.973627	0.867682	0.98577	0.670951	0.931145	0.975402	0.965706	0.923935	0.860191	0.95238	0.686979	0.793874	1.12396	1.13288	1.0104	0.807766	0.965193	1.09007	0.930085	0.446385	0.806024	0.948911	0.831883	0.635638	0.842136	0.930036	0.836402	0.721006	0.807552	0.934865	0.956779	1.02332	0.986631	0.992904	0.988004	0.608117	0.878539	0.88956	0.896746	0.653279	0.556578	0.502323	0.635883	0.062301	0.0650892	0.0844804	0.0910262	1.07824	1.01133	1.08668	0.935954	0.185692	0.583312	0.587817	0.528201	0.442536	0.717465	1.00503	1.39188	0.910932	0.786547	0.841377	0.94338	0	0.302283	0.425337	0.460477	0.947654	0.85626	0.940145	0.911878	0.438743	0.576702	0.717357	0.746471	0.287424	0.766543	0.718956	1.04205	0.960233	0.75549	1.03184	1.06027	0.797776	1.03835	1.02289	0.876554	0.574527	0.754379	0.823313	0.839844	0.874054	0.59071	0.688949	0.664805	0.606004	0.737666	0.88579	0.730872	1.34559	0.923771	0.860588	0.800361	1.45211	1.13045	1.17281	1.03406	0.918769	0.573745	0.669948	0.643371	0.996856	0.906222	1.00643	0.908735	0.330056	0.831955	0.886729	1.0668	0.229641	0.506088	0.91647	0.83388	0.887408	0.874	0.934252	0.828182	0.21007	0.517311	0.546609	0.624764	0.532085	0.619111	0.728055	0.6708	1.39847	1.23431	1.33125	1.17106	0.547358	0.651355	0.88211	0.793476	0.743286	1.04155	0.721092	0.699091	0.663744	0.918176	0.920663	0.785171	0.602374	0.600525	0.702766	1.21622	1.19421	0.903819	1.01263	1.05082	0.740688	0.961983	1.0473	0.908951	1.53152	1.21715	1.02613	1.06589	0.294699	0.504232	0.613381	0.658515	0.120966	0.536798	0.581837	0.600785	0.469392	0.583329	0.821642	1.01889	0	0.141259	0.153444	0.709589	0.849952	0.804118	0.868186	0.87203	1.13112	0.931255	1.03426	0.973833	0.525641	0.750053	0.637087	0.725383	1.28826	0.800836	0.886085	0.873524	0.801484	0.876069	0.875529	0.983583	1.80739	1.05714	1.06613	0.95012	0.371973	0.387483	0.545821	0.53522	0	0.55818	0.504866	0.714566	0.772498	0.701237	0.791922	0.705347	1.12823	0.934464	0.990026	0.967093	0.435525	0.685281	0.718505	0.728277	0.47733	0.570066	0.636771	0.611434	1.33275	0.713863	0.882986	0.999055	0.332939	0.404081	0.553613	0.715142	1.0596	0.792716	0.766826	0.811517	1.35741	0.894014	0.829144	0.869362	0.845449	2.37979	1.70778	1.11383	0.266422	0.435297	0.410404	0.465854	0	0.167182	0.196649	0.339864	1.12676	0.960441	0.972913	0.938365	0.171969	0.364811	0.46289	0.478917	0.375727	0.343903	0.359991	0.422181	0.273658	0.398485	0.406644	0.638321	0.334978	0.737729	0.74169	0.704827	0.409751	0.574599	0.6721	0.682985	0.40779	0.78661	0.792742	0.740577	0.470868	0.655898	0.750078	0.701504	1.06239	0.650158	0.670079	0.810453	0.938479	0.89263	0.846206	0.822594	0.867976	0.791252	0.928798	0.896385	1.01377	0.518039	0.629022	0.846653	0.251949	0.427878	0.383704	0.469304	0.844437	0.854676	0.666911	0.750432	0.424199	0.588044	0.75961	0.683763	0.561914	0.822627	0.99196	0.891584	0.29486	0.474851	0.586216	0.603802	1.16619	0.91241	0.864985	0.781942	0.185879	0.424999	0.589376	0.615539	0.402334	0.889258	1.14635	0.794067	1.42643	1.02051	1.12655	1.179	0.189797	0.511524	0.461203	0.446167	0.841553	0.616701	0.736262	0.754661	1.2935	0.88061	0.854179	0.821577	0.580892	0.783582	0.979351	0.93582	0.697522	0.708837	0.840489	0.810496	0.56689	0.669859	0.741111	0.786662	0.736325	0.806264	0.781813	0.848627	0.92535	0.608049	0.714512	0.764319	0.523053	0.794148	0.957902	1.10011	0.712594	1.03541	0.924741	1.01415	1.30757	1.16802	1.02706	0.82107	1.24235	0.632318	0.6561	0.563817	0.616932	0.750277	0.731215	0.735488	0.355968	0.563558	0.71759	0.724641	1.02491	0.901021	1.09738	1.06057	0.820514	0.721903	2.61555	1.59403	0.0600811	0.503048	0.581555	0.583193	0.4894	0.580755	0.710601	0.711619	0.314125	0.625736	0.8146	0.837334	1.56173	1.08369	1.19137	1.12328	0.185869	0.51572	1.0461	1.36203	0.783477	0.699358	0.708642	0.804558	0.245272	0.344964	0.565928	0.528731	1.11911	1.22587	1.31201	1.13384	0.673639	0.835853	0.935464	0.851334	0.648586	0.864088	0.879308	0.875428	0.0726759	0.365852	0.556317	0.837884	0.613962	0.944873	1.1221	1.05218	0.0672348	0.33842	0.399329	0.49622	0.195586	0.370558	0.465238	0.43729	0.20653	0.630371	0.723729	0.60427	0.045926	0.600005	0.656288	0.602295	1.20314	1.03162	1.11121	1.05756	0.639715	0.822675	0.875428	0.949897	0.192655	0.718846	0.930819	0.768986	0.264307	0.436552	0.901249	1.29494	0.229172	0.344086	0.807403	1.05513	0.465449	0.531267	0.579796	1.70295	0.743051	0.792606	0.939357	0.949218	1.25262	0.676837	0.661664	0.737617	1.0241	1.012	0.982233	0.845136	0.863358	1.10023	0.949231	0.944561	0.71517	0.846072	0.792547	0.957504	0.714311	0.718196	1.74632	1.18552	0.925747	1.03424	1.03442	0.971649	0.817474	1.1393	1.17979	1.12735	1.45747	0.850824	0.98364	0.938951	0.530902	0.740613	1.17329	1.33602	0.600146	0.687731	0.777691	0.695291	1.01798	0.84314	1.02585	0.78534	1.056	0.917427	1.12778	1.09202	1.17962	0.599363	0.922825	0.941193	0.585234	0.204484	0.257424	0.407668	0.124771	0.391301	0.394399	0.521101	0.595274	1.01128	1.18862	1.02891	0.266184	0.636166	0.654508	0.575158	0.737568	0.603101	0.672851	0.640733	0.622457	0.620785	0.671213	0.680071	0.461006	0.34103	0.744432	0.981959	1.14178	0.7919	0.846691	0.91105	0.173183	0.325343	0.396342	0.372291	0	0.147711	0.359043	0.52693	0.2285	0.477495	0.637987	0.843005	0.392847	0.70994	0.712717	0.6827	1.00515	0.824485	0.773474	0.67363	0.940575	0.858796	0.958612	0.934973	0.52526	0.866246	0.934009	0.988698	1.43248	0.812654	1.02545	1.03375	1.09008	0.740777	0.936318	0.90184	0.012837	0.387161	0.432814	0.549879	1.22983	0.793863	0.859935	0.790068	0.017637	0.246238	0.987486	1.46607	1.30908	0.848298	0.895359	0.899758	1.29126	1.12171	1.08289	1.015	0.788286	0.731309	0.857515	0.784417	0.487027	0.428993	0.796709	0.817676	0.102209	0.428346	0.530089	0.593992	0.84803	0.943703	1.07353	1.03537	0.501351	0.657873	0.988004	0.829615	0.518046	0.777245	0.911581	0.826466	0.365727	0.738025	0.75655	0.878276	0.228898	0.57518	0.610689	0.708127	0.273427	0.769434	0.824845	0.837471	0.160905	0.272643	0.25103	0.339152	1.00692	0.792659	0.885811	0.900387	0.0389678	0.123226	0.615572	1.34617	1.15997	0.872945	0.939691	0.772879	1.36183	0.729479	0.786907	0.869557	0.715996	0.661198	0.873359	0.821264	0.469663	0.702428	0.922886	0.945557	0.922145	0.618228	0.700612	0.76938	0.156327	0.427216	1.33922	1.61319	0.0300027	0.435612	0.469799	0.698013	0.275699	0.828202	0.78834	0.785671	1.03945	0.723576	0.751173	0.801479	0.381885	0.650814	0.781057	0.734101	0.694845	0.655002	0.5645	0.564163	0.754074	0.765674	1.03757	1.08458	1.11674	0.952664	1.06138	0.886138	0.539439	0.772759	0.876554	0.866359	1.10675	1.0447	1.06419	1.08989	1.71208	0.827513	0.780341	0.986609	1.02152	0.863561	1.06506	1.02068	0.382777	0.754148	0.76339	0.791806	0.690439	0.69588	0.695339	0.639611	0.433727	0.88345	0.854448	0.770138	0.260741	0.54942	1.0166	1.34559	0.585887	1.07319	0.914143	0.938407	0.80067	0.836938	0.999298	0.833942	1.39257	0.817936	0.889554	0.916238	1.53497	0.73523	0.88135	0.826553	0.633254	0.698098	0.951217	0.680096	1.24286	0.894341	1.02753	0.97329	1.05841	0.845279	0.938288	0.976931	0.0136065	0.3926	1.15337	1.3962	1.01034	0.959082	0.951696	1.02801	0.63149	0.702832	0.579536	0.618271	1.15799	0.899267	1.05451	1.06878	0.445026	0.456857	0.545936	0.494933	0.42251	0.68514	0.764512	1.00685	0.498065	0.263192	0.441644	0.509474	0.722332	0.90344	0.816917	0.856202	0.557097	0.677873	0.706212	0.723817	1.4345	1.10871	1.116	1.07049	0.829224	0.739734	0.781169	0.657709	1.36411	0.675993	0.748504	0.740175	0.396148	0.629347	0.647295	0.609429	0.462777	0.492307	0.661217	0.632707	0.88003	0.665923	0.746314	0.757539	0.50314	0.813952	0.875062	0.818468	0.682405	0.601459	0.630237	0.654292	0.537501	0.580059	0.687633	0.589825	0.913802	0.785625	0.816729	0.830966	0.524344	0.461803	0.577608	0.570886	0.301833	0.733736	0.65164	0.70916	0.460244	0.339031	0.40189	0.609293	0.574811	0.895083	0.951292	0.979535	0.630651	0.810093	0.993449	1.10198	1.14449	0.517964	0.610858	0.582463	0.754625	0.881351	1.00986	0.917147	0.664978	0.278751	0.360666	0.32625	0.364754	0.351817	0.390784	0.584801	0.214566	0.446723	0.412846	0.477242	0.992058	1.22579	1.04696	0.880966	0.94214	1.00608	1.01147	0.987172	0.505687	0.739197	0.791778	1.19783	0.50235	0.64709	0.524254	0.553272	0.944812	1.0754	1.19265	0.870414	0.542867	0.839754	1.23441	1.15383	0.425225	0.707253	0.743099	0.528165	0.809053	0.766999	0.892506	0.927314	0.215076	0.096114	0.137378	0.177227	0.844437	0.752913	0.77641	0.720337	0	0.364964	0.415575	0.519506	2.06311	0.837346	0.839734	0.918491	0.893316	0.806854	0.81622	0.850804	0.706894	1.08803	1.12841	0.887147	1.23837	0.792778	0.846565	0.913924	0.381306	0.302901	0.2151	0.29289	0.280935	0.592141	0.631172	0.646847	0.209954	0.808892	0.868253	0.925416	0.753197	0.831609	0.960769	0.953315	0.593957	0.772224	0.857344	0.972383	0.320748	0.422516	0.43051	0.512851	0.902136	0.884359	0.945906	1.02597	0.274223	0.530566	0.552605	0.481873	0.974733	0.788584	0.893482	0.910414	0	0.224985	1.09777	1.34533	0.549173	0.534012	0.47859	0.558541	0.828317	1.5275	1.2706	1.12859	0.685216	0.589485	0.603958	0.633465	0.424837	0.677327	0.70688	0.782986	0.0825084	0.466264	0.92968	0.807455	0.674175	0.655827	0.718652	0.684693	0.878278	0.687153	0.763738	0.844874	0	0.491774	0.416489	0.623042	0.128801	0.715076	0.726832	0.581195	0.154695	0.642002	0.989034	1.1682	0.814333	0.957181	1.11975	1.09065	0.0160003	0.337021	0.472291	0.532624	1.14871	0.789551	0.727895	0.708214	1.36869	0.805037	0.89346	0.854709	0.603936	0.630252	0.564669	0.650534	0.562878	0.605493	0.465442	0.590532	0.383741	0.379199	0.445746	0.479477	1.13527	1.14886	1.03534	1.0269	0.905103	0.776319	0.881542	0.881731	0.640851	0.600563	0.55975	0.626602	0.715707	0.722909	0.772564	0.899273	0.903588	0.679818	0.693567	0.713949	1.14387	0.673191	0.628106	0.797306	0.869583	0.708067	0.871945	0.836121	1.18893	0.530905	0.702086	0.722354	0.481813	0.504573	0.417059	0.558075	0.770449	0.728755	0.827019	0.78546	0.400276	0.330195	0.381129	0.599215	0.7986	0.83041	0.842416	0.839342	0.685928	0.420628	0.481448	0.525686	1.37787	1.02717	0.950044	1.06606	0.794421	0.789726	0.829876	0.797944	0.428248	0.449874	0.408078	0.38368	0.387	0.55228	0.529415	0.545383	0.447662	0.445967	0.573725	0.564294	0.852113	0.678239	0.912327	1.03193	0.581779	0.658925	0.842958	0.701532	0.679894	0.790293	0.84648	0.845633	0.249108	0.633574	0.550083	0.683249	1.0017	0.877031	0.984337	0.889404	1.00285	1.15049	1.1973	1.08036	1.07985	0.757688	0.800322	0.886579	0.50277	0.575533	0.622927	0.608663	0.633788	0.660465	0.708779	0.691555	0.626129	0.597449	0.722491	1.20195	0.332448	0.505748	0.535337	0.549618	0.366936	0.775308	0.835043	0.714813	1.58109	0.876354	1.01767	0.974926	0	0.643386	0.894037	0.764018	0.750158	1.1298	1.06445	1.09424	0	0.327925	0.703555	0.442353	0.459092	0.601392	0.796931	0.818393	0.926184	0.696593	0.889486	0.876233	0.44089	0.669141	0.734056	0.740442	1.0001	0.86752	0.97547	1.09959	0.573368	0.612465	0.618219	0.774834	0.767831	0.848995	1.0433	1.07507	0.578834	0.791899	0.92076	0.748758	0.78291	0.814521	0.844014	0.805759	0.227894	0.520647	0.651387	0.628956	0.598494	0.694694	0.915919	0.633904	1.34348	0.657478	0.860524	0.919303	0.334455	0.636975	0.926879	0.878279	0	0.677239	0.771617	0.681814	0.769227	0.646305	0.699608	0.774094	0.68665	1.10055	1.03269	0.967437	0.621037	0.811695	0.984286	0.90558	1.63877	1.13172	1.11852	1.0497	1.0438	0.961335	1.0044	0.978856	0.835207	0.97249	1.08984	0.990485	0.263271	0.335093	0.492316	0.618011	0.896429	0.609381	0.615551	0.717158	1.22098	1.0635	0.972941	0.836632	0.991176	0.847403	0.898797	0.958991	0.817131	0.823989	0.858773	0.753161	0.667599	0.705078	0.602935	0.595024	0.622505	0.902183	1.0284	0.914168	0.564579	0.543223	0.587074	0.672083	0.0079481	1.32061	1.17102	1.21776	0.691539	0.553571	0.594852	0.782748	1.8131	0.965212	0.898219	0.91171	1.37766	1.04953	1.08605	1.04472	1.12695	0.927509	1.29002	1.35428	1.07214	0.835088	0.939122	0.930046	0.716742	0.89072	0.982524	0.90032	0.870753	0.566454	0.548953	0.618048	1.27691	0.639626	0.777143	0.677596	1.08048	1.03484	1.00732	1.03098	0.0851976	0.2927	0.34041	0.362354	0.976828	0.865106	0.826397	0.87816	0.658744	0.749246	0.910734	0.896391	0.397224	0.769003	0.840168	0.763951	0.135924	0.413654	0.391196	0.348179	0.641845	0.684863	0.650348	0.636928	1.12121	0.946296	1.02881	0.855448	1.2777	0.971549	0.868583	0.844554	0.512116	0.666153	0.700372	0.626336	0.810587	0.711234	0.720798	0.811334	0.914961	0.582813	0.70361	0.775527	0.985092	1.07774	1.18608	1.10562	0.189748	0.588742	0.801394	0.756783	1.12041	0.768774	0.842251	0.822218	0.470979	0.857022	0.884575	0.802114	0.377653	0.883955	1.02529	0.983079	0.504603	0.392566	0.50615	0.595738	0.615574	0.867091	1.09778	1.00397	0.957101	0.594411	0.737447	0.801378	0.486747	0.507551	0.66533	0.509199	1.42761	1.05769	1.20386	1.12641	0.391651	0.565461	0.648976	0.618714	0.678517	1.02203	1.04197	0.933637	0	1.28837	1.29705	1.16294	1.53514	0.807377	0.780007	0.758126	0.399375	0.549695	0.725949	0.727744	0	0.226146	0.45476	0.55367	0.730679	0.788512	0.930101	0.93297	1.3724	0.622466	0.629209	0.805314	0.804862	0.934262	0.913437	0.875874	0.546098	0.874407	0.777185	1.0981	0.518178	0.629157	0.805805	0.717682	0.803049	0.84578	0.942454	0.94264	1.79428	0.877336	0.926753	0.915457	0.655629	0.98609	0.986521	0.997498	1.35727	1.04381	1.00074	0.911235	0.327297	0.584848	0.570185	0.623235	0.144494	0.754023	0.684185	0.718488	0.77402	0.871169	1.04404	0.910478	0.873279	0.911279	0.914961	0.983742	1.0448	1.30745	1.35142	1.13937	0.652547	0.598993	0.729788	0.796747	0.0826485	0.528882	0.521014	0.557563	0.7677	0.974848	1.04397	0.900266	0.71069	0.7322	0.885622	1.02422	1.71435	0.754968	0.969124	0.833073	1.08492	1.02257	1.04481	0.97129	0.562907	0.54892	0.692469	0.616483	1.17276	1.17347	1.04651	0.984539	0.991666	1.04787	0.869235	0.866321	0.0624375	0.0471216	0.0814359	0.164912	0.540429	0.488808	0.586784	0.565598	0.664368	0.62696	0.610965	0.627571	0.816236	0.713533	0.711205	0.754749	0.145188	0.174477	0.671559	0.731133	0.792327	0.872528	1.04399	1.09436	0.707884	0.778344	0.895079	0.916926	1.25655	1.01125	1.05246	0.88158	1.24365	1.45554	1.19425	1.06372	0.511733	0.775371	0.85166	0.863652	1.05215	0.884817	0.792068	0.879858	0.0155436	0.669922	0.802099	0.636259	0.817006	0.812117	0.891721	0.82962	0.510695	0.528719	0.498397	0.605442	0.277703	0.538958	0.409346	0.48378	0.483893	0.760521	0.730577	0.750797	0.912191	0.656339	0.804365	0.901511	0.454941	0.886908	1.01711	1.04486	1.6874	0.989348	0.875806	0.943701	0.0678234	0.296964	0.429309	0.71615	0.672979	0.50636	0.627904	0.632814	0.692591	0.953052	0.83251	0.802501	0.933191	1.08899	1.11699	0.985007	0.628468	0.670238	0.667094	0.606851	0.296452	0.863936	1.02142	0.93078	0	0.43151	0.244746	0.352849
TGAACTGTGGGTTACG	chr1	228456522	57.3043	59.2948	60.0458	79.943	0	0.507156	1.92635	1.2821	0.966035	1.4205	1.52312	1.76034	1.19214	3.03404	4.27599	2.97031	1.34521	1.38787	1.54364	1.7037	1.30494	0.993417	0.921833	0.922146	1.14705	1.15059	1.089	1.08926	0.930852	1.26103	1.11983	1.16081	0.325914	0.659876	1.00473	1.96037	0.831315	0.833359	0.790418	0.859747	1.17346	1.11308	0.992234	1.22811	1.13778	2.28156	2.82642	3.55506	1.01305	0.756628	0.886046	0.782398	0.750649	1.81311	2.35279	2.28162	1.07661	0.931612	1.10431	1.23741	1.03964	0.895868	0.827595	1.02209	0.382612	0.929143	1.12325	1.11816	0.552057	1.07261	1.38909	1.21151	1.30945	1.05284	0.907803	0.830042	0.763378	0.797572	0.758077	0.837184	1.13499	1.59625	1.26469	1.5354	0.999412	0.912638	0.884934	0.891216	1.15787	1.31365	1.99675	1.64894	0.876447	1.3939	1.70595	1.61672	29.1971	15.5727	9.53138	4.92741	1.98217	1.23923	1.1168	1.36775	0.349978	1.24222	1.4062	1.63119	1.24919	0.840663	0.688384	1.42262	1.52221	1.50455	1.31109	1.29065	0.142134	0.518089	1.17537	0.786944	1.14955	1.4022	1.21025	1.41298	1.42726	1.49828	1.28949	1.36856	2.3727	3.69675	2.87888	2.63907	1.71662	1.93384	2.70989	2.42756	0.69444	0.460487	0.478853	0.461887	0	0.735868	1.02268	1.33751	0.844379	1.0222	0.842385	0.911756	1.52584	1.26344	1.33626	1.35036	1.14139	1.37797	1.16075	1.0399	0.738999	0.980937	0.897654	0.901212	0.719557	0.715815	0.812853	1.02126	1.44754	1.12357	1.09894	1.06403	1.40336	1.99323	2.00436	1.92221	1.27585	1.22031	1.15401	7.19817	1.01002	1.51537	1.6658	1.3842	1.00987	0.909344	0.837516	0.799031	1.51763	1.45235	1.16886	1.95016	1.0121	1.06508	0.942356	0.900657	0.98456	0.671834	0.717214	0.697521	0.117532	0.240007	0.939885	0.528877	1.16651	1.31626	1.0875	1.11223	0.509287	0.604727	0.771895	1.03027	4.26437	1.63889	1.23458	1.08377	1.0986	1.06919	1.05736	1.12094	0.124872	1.49709	2.00036	1.5044	1.00956	0.75931	0.664927	0.763043	0.668814	0.708365	0.692482	0.718521	2.4812	1.51966	1.22756	1.20514	0.913487	1.02751	1.00656	1.03834	1.03266	0.832533	0.743255	0.678629	1.2792	1.20532	1.18472	1.11282	1.15388	1.08737	1.16477	1.31851	0.86832	0.922898	0.960889	0.96539	1.39178	1.16515	1.01896	1.06351	1.07749	1.37916	1.42672	1.36317	0.638614	0.799932	0.808428	0.969087	1.08664	1.0531	1.03185	2.03978	0.861739	1.03437	0.917086	0.970944	25.2725	19.3384	13.9627	7.17138	1.02016	0.880436	0.798337	0.748992	0.587658	1.38246	2.11271	1.69083	0.611583	2.85595	5.61123	3.00939	1.31677	1.15521	0.946225	0.820035	0.339996	1.5344	2.82312	2.19919	1.22688	1.54607	1.60344	1.50469	1.3159	1.26458	1.42709	1.56687	5.66027	1.94134	1.43935	1.37274	1.1298	1.44244	1.30127	1.27674	0.727363	0.886298	0.732508	0.774062	0.813096	1.19816	1.48166	1.17472	0.992423	0.817025	0.808554	0.828109	0.371182	0.739689	0.824113	0.93597	0.819145	1.18777	1.49414	1.69235	0	0.832458	1.27203	1.92334	0.944184	1.00476	1.40876	1.12694	0.957945	0.986641	0.891139	0.833882	0.615219	1.30151	1.5615	1.58399	0.968739	0.879816	0.852947	0.774522	1.72892	1.48926	1.2419	1.18827	0.740839	0.905752	0.697155	0.626502	14.1689	12.6614	11.6476	6.8257	0.522876	1.00223	1.11234	1.48659	0.653563	0.584762	0.839891	0.734588	0.922539	0.909059	0.843709	0.778807	1.09433	1.24073	1.03303	1.20283	0.911786	1.49919	2.52808	2.24842	0.940325	0.885835	0.800834	0.760151	0.799818	1.76827	2.46624	2.26278	0.919992	1.16674	1.30694	1.31553	1.36718	0.933208	0.858464	0.837128	1.08504	1.09506	0.937914	1.0179	0.82802	1.09952	1.15329	1.44062	17.4242	21.0934	16.1005	10.0808	1.69561	1.55547	1.64902	1.37221	0.31725	0.640673	0.751983	0.933207	0.397085	1.20983	2.14588	2.13696	0.52031	0.423368	0.821529	1.01532	1.2569	0.834252	0.844183	0.896783	0.641441	0.974422	1.54058	1.5396	0.767608	0.768256	0.748265	0.903085	0.740641	1.09104	1.08332	1.14937	1.23932	1.2376	1.28391	1.42896	1.62422	1.55105	1.7825	1.57005	0.979973	0.848315	1.23899	1.10344	0.781042	0.683219	1.07823	0.949312	6.4138	7.87179	10.407	9.51718	3.87488	5.14918	7.70079	6.78012	0.729164	0.92834	1.07441	0.938649	1.49148	1.20058	0.948339	1.29925	2.05493	3.84576	7.21229	5.40907	0.828833	1.0526	1.04204	1.04063	0.266072	0.760702	0.881357	1.24951	2.48144	0.945001	0.732269	0.676998	3.13495	2.34209	2.53645	1.97554	0.0823691	0.688203	0.708362	0.763029	1.51667	1.43806	1.41211	1.47896	1.07943	1.24473	1.21265	1.25142	1.36999	1.23099	1.21461	1.59318	0.765019	0.81826	0.810908	0.800282	1.85957	1.54076	2.34058	2.15936	0.941341	1.05005	1.29272	1.09661	1.34079	1.30324	2.60057	1.74557	0	0.571674	2.1628	1.25428	0.887593	1.55801	1.27377	1.12269	1.2843	1.63235	1.77259	1.51601	0.528197	0.81998	0.803099	0.895901	0.0294625	0.433296	0.30058	0.360525	0	0.343711	0.323211	0.446698	0.781652	1.47245	1.39852	1.65898	0.735138	1.03244	1.19755	2.2145	2.06964	2.45603	2.3991	1.95567	0.676351	0.620234	0.876551	1.33557	1.30933	1.38926	1.56746	1.57672	1.17386	0.910558	0.750542	0.662835	0.30133	0.863048	1.61009	1.14237	0.930462	1.22166	1.29754	1.23112	0.583803	1.76762	2.33389	1.93151	1.13754	1.0739	0.871621	0.797437	1.28724	0.896382	0.949394	1.18946	1.70975	1.04415	0.995499	0.854595	0.736654	0.929549	1.20292	1.60198	1.23027	1.19174	0.995859	0.903013	0.83097	1.09126	2.27487	1.77605	0.429251	0.501138	0.807647	0.843667	1.08752	1.08861	1.17901	1.15017	1.44431	1.13853	1.02585	0.962948	0.848467	1.18537	1.25111	1.11704	1.29732	1.15281	1.16802	1.28942	0.838609	0.951299	0.896342	0.820335	0.140483	0.693285	1.79262	1.16432	0	0.368341	1.76227	1.41271	1.10213	1.44932	2.18434	5.11116	0.960503	1.18709	1.20905	1.22492	0.518871	1.25325	1.99069	1.66427	1.13593	0.877233	0.891621	0.937071	1.75414	1.99444	1.91137	1.40638	0.327361	1.38697	1.67707	1.74933	1.22085	1.5293	1.59959	1.59668	1.11996	1.16203	1.15487	1.01863	0.922702	1.41843	1.25414	1.13713	1.19859	1.41737	1.27801	1.34087	1.77124	1.46363	1.39445	1.99596	1.24647	1.53737	1.74992	1.60523	0.994587	1.08458	0.841575	0.69329	0.957818	0.852673	0.714596	0.675534	1.19084	1.43013	1.24162	1.9324	7.43712	11.6251	17.9059	11.7083	0.278549	0.819839	1.15613	1.30922	1.1266	1.12367	1.09837	1.00301	0	0.337699	0.304916	0.522948	1.17587	1.17546	1.33772	1.38858	1.08964	0.757328	0.778011	0.923185	0.190472	0.56069	1.79586	1.22871	4.28956	3.93286	3.21304	2.39177	0.442157	0.439174	0.555725	0.619093	9.01982	11.0509	11.5237	6.40102	1.09265	0.795904	0.902056	1.18628	1.32356	1.23637	1.13258	1.13911	0.407203	0.770235	1.01704	1.44173	1.42341	1.09861	0.861726	0.712868	1.15262	1.42596	1.61554	1.47914	2.46763	1.9486	1.54306	1.73477	0.868699	1.05835	0.845059	0.829805	0.901456	1.01257	1.43877	2.16984	0.953043	0.990243	1.04085	3.24169	0.0512865	0.409538	1.70301	1.405	1.01797	1.12706	1.06665	1.10463	1.13626	0.848046	0.682997	0.768522	0.927533	1.092	1.55685	1.23811	1.69652	2.77833	3.77457	2.8602	0.137495	0.353529	0.727295	0.53447	0.778012	1.03046	0.987123	1.07037	1.08183	0.987466	0.971458	1.06123	0.684244	1.00994	1.0052	0.91619	1.38274	1.11391	1.03392	1.06756	0.635828	1.66844	2.64118	2.11718	5.7478	3.53543	2.502	1.92078	21.1853	23.7728	25.8336	15.267	1.17459	0.872911	0.551917	0.515618	0.0767153	0.643271	2.07155	1.22405	0.838683	0.827882	0.907316	1.04872	1.34262	1.56571	1.68798	1.86576	2.59077	1.68644	1.99134	2.15047	1.79921	1.54976	1.42412	1.63777	0.845279	1.593	1.85611	2.32147	2.87149	2.47997	2.3725	3.63211	0.146372	1.38755	1.64276	1.90369	0.632579	1.22207	1.43163	2.473	1.6578	2.19821	3.50971	2.71822	0.787999	0.886805	0.889715	1.00694	0.783788	0.946107	0.921119	0.945092	1.30554	1.36611	1.41916	1.2303	3.31102	2.33537	2.34446	1.36236	0.783487	0.902028	0.775738	1.52659	1.7841	1.42192	1.12374	1.09618	2.22731	2.42719	3.57611	2.29265	1.10188	0.862301	0.872137	1.00916	0.809533	0.959332	0.944383	0.837694	1.24715	0.828747	0.77475	0.809206	0.783553	0.950997	0.850544	0.829148	0.301444	0.894515	1.62878	1.13777	0.71535	1.17733	0.997968	0.857283	1.18444	1.17632	0.970985	1.168	1.1919	1.05917	1.3592	1.26359	1.89908	1.55396	1.33657	0.975865	0.717093	0.610503	0.638504	0.720624	1.53291	1.54504	1.34468	1.22654	1.61832	1.16255	1.0072	0.971482	0.0603745	0.43305	1.81378	1.32006	1.52853	1.0736	0.720524	0.574736	1.29978	1.2883	1.33896	1.18682	1.38323	1.47484	3.20713	2.01078	1.0735	1.08679	1.16827	1.14567	0.445937	1.22563	2.93587	2.10355	0.300994	0.899441	1.31318	1.2139	1.3144	1.28149	1.13771	1.22011	1.05761	1.53085	1.65937	1.56867	0.821464	0.814704	0.700218	0.695324	1.02272	0.826801	0.774141	0.780282	3.23017	2.98349	2.92275	2.48967	4.7119	4.12265	4.95389	3.71313	0.768793	0.760548	0.947049	0.907469	1.32194	1.14496	1.11243	1.4819	1.03196	2.29901	2.11632	1.98018	0.833368	1.06229	1.03226	1.04622	0.531227	0.365474	0.450094	0.459096	1.19403	1.27009	1.24436	1.39408	0.889746	0.700722	0.618007	0.53262	0.673354	1.00403	1.06223	0.976508	0.329622	1.27689	1.82728	1.74	1.41509	1.67025	1.91931	1.40754	1.21858	1.12019	0.975528	0.827991	0.677493	0.981295	1.54284	2.27642	0.95825	1.43922	1.45406	1.4313	2.00503	4.69204	4.80668	4.66588	0.722433	1.86042	2.93945	2.15185	0.851133	0.576753	0.706515	0.787246	0.766021	1.01286	0.733265	0.678233	1.0324	0.784046	0.628576	0.646525	0.944928	1.11524	1.16605	1.1026	1.07122	1.19582	1.49382	2.15488	1.22473	0.576083	0.531057	0.551491	4.29372	5.44191	5.78651	3.47654	0.127701	2.41672	2.21063	3.24451	0.680142	0.855644	0.937447	0.995129	6.06697	19.2341	17.3852	11.117	0.526707	0.987244	0.955172	0.891391	0.697775	0.943537	1.96519	2.19382	2.91886	3.20546	3.12062	2.12974	0.612496	0.652473	0.546508	0.516062	1.02355	1.29524	1.16623	1.13601	1.13436	0.881987	0.857713	0.888991	0	1.36672	2.32073	2.08936	0.426614	2.45017	2.33958	2.06668	1.5446	1.66857	1.412	1.10391	1.08906	0.997997	0.743765	0.733312	1.05833	1.06851	1.13358	1.25123	0.522326	1.01582	1.20895	1.42964	1.32472	1.29871	1.07554	0.984448	0.256456	2.15019	2.50242	2.64711	1.28914	1.03247	0.78957	0.726629	0	0.47548	1.81838	1.40049	0.517301	1.03528	1.25929	1.35463	1.25033	1.30801	2.92629	1.79922	0.771256	0.622449	0.618556	0.593678	0.913423	0.772525	0.776859	1.04446	23.3757	16.7346	13.3635	7.80238	1.24627	1.25743	1.55177	1.73309	1.52508	1.19041	1.02127	0.939589	0.0509066	0.778235	1.03285	1.54651	0	0.42325	0.726723	1.80037	0.131129	0.394699	1.85997	1.2711	1.0155	0.926675	0.725195	0.68017	1.07822	3.59986	6.74301	4.74556	0.952207	0.83551	1.36315	1.29555	1.29625	1.17903	0.895532	0.976669	0.816428	1.03685	1.39999	1.21089	0	1.07364	2.96983	2.67717	0.525766	0.575888	0.635938	0.744966	1.50537	1.57592	1.54446	1.24986	1.31701	1.46108	2.57971	1.61806	0.82412	1.38639	1.88986	1.53262	1.5787	2.24468	2.93775	2.11992	1.56036	1.33976	1.25373	1.23621	1.1153	1.23682	2.9968	1.81528	0.662548	0.689611	0.602283	0.643564	1.09665	1.07862	0.979706	1.31162	0.505288	1.2001	1.29108	2.73084	1.23049	1.32068	1.38631	1.48796	1.16873	2.6761	4.73252	3.47677	1.23934	1.19322	1.05159	1.07677	0.569989	0.621983	0.587811	0.616066	0.773629	0.976035	1.02272	0.921138	1.55795	0.997569	0.892313	0.911328	0.5894	0.546079	0.519453	0.583951	1.16104	1.2195	2.06183	1.79937	0.806813	0.723099	0.76661	0.80824	1.052	1.13201	1.08678	1.4648	0.942576	0.905694	1.01036	0.960418	0.93799	1.01194	0.955527	1.01276	0.829324	0.766922	0.874174	0.933959	1.09149	1.20259	1.19789	1.09378	1.43244	1.19151	1.05328	0.893403	1.31314	0.921718	0.865676	0.769448	0.141487	0.190021	0.384776	0.42885	1.4035	1.44631	1.50623	1.33607	1.16987	1.84916	2.67023	3.10249	0.332003	0.862299	0.85276	0.840364	0	0.598202	3.2198	2.25633	0.644621	0.989776	0.697499	0.65907	1.85748	0.953254	0.951796	0.779796	0.796408	1.21211	1.45647	1.73759	0.575299	4.20253	3.7405	3.56615	1.40314	1.28628	1.147	1.42356	1.29477	1.47699	2.35509	1.68727	2.02861	2.13129	2.58377	1.98207	0.812815	0.944743	0.893083	0.891973	0.759599	0.878266	0.967846	1.07248	1.1062	1.43463	1.49223	1.17328	0.925551	0.687914	0.624725	0.647427	1.05286	0.870382	0.943764	1.00864	0.940584	1.10378	1.10428	1.29311	0.366072	0.644659	4.44668	2.14076	1.67025	1.10977	0.883338	1.02829	1.24466	1.27293	1.16117	1.31969	0.273044	0.497377	0.723284	0.672999	0.599994	1.18549	1.47576	1.70384	0.987079	0.940446	0.825331	0.835082	1.61461	0.939166	0.908157	1.1141	2.6537	2.11481	1.69095	1.09883	1.00648	1.13617	1.12812	1.12562	0.965025	0.934023	0.746389	0.637452	1.04889	1.03657	1.46537	1.42008	0.58335	3.23813	4.3614	3.70097	1.17615	1.01629	0.834582	0.774673	1.16795	1.13813	1.02704	0.976584	1.48193	0.882738	0.805079	0.652515	0.750403	0.722282	0.947068	1.15919	1.15129	1.32306	1.28709	1.47906	1.52334	2.20005	3.7087	3.08146	0.762147	1.00355	2.74913	1.38394	0.68569	1.82713	1.8013	1.52162	0.86397	0.964314	1.11043	1.15703	1.20676	1.12722	1.10779	0.967245	34.3439	18.521	11.3657	5.75708	1.17468	1.35633	1.33364	1.28573	1.15745	1.3092	1.04818	1.11639	0.56145	1.55571	1.77289	1.61631	0.750455	0.802904	1.27361	0.799473	0.959325	0.966951	0.944038	1.09447	0.660321	0.739901	0.91098	1.34038	1.01546	1.01015	0.986072	0.995855	2.14611	1.6763	1.41534	1.92241	0.760488	1.10489	1.2195	1.09132	0.28537	0.34174	0.464272	0.449026	1.52095	1.47394	1.94391	1.74451	0.722278	0.762134	0.703676	0.695214	1.10751	0.905924	1.51219	1.346	0.837392	0.94136	0.826703	0.775903	2.02861	2.84011	5.70899	3.79387	1.95946	1.3198	1.63099	2.01098	1.01819	0.852237	0.79648	0.789377	1.0124	1.64554	1.70942	2.61735	2.42945	1.23762	1.2401	1.30217	0.991883	0.953229	0.924712	0.890996	1.76148	1.10506	1.13077	1.53076	1.07755	1.02518	1.1844	1.24567	1.82471	1.656	1.42326	1.41214	1.05628	1.35598	1.4124	1.41766	0.491413	0.537557	0.488564	0.679351	1.34404	1.43974	1.44493	1.07818	0.675245	1.24057	1.91969	1.95292	1.00279	1.17597	1.01078	1.00404	0.747092	0.547462	0.554183	0.531179	1.29067	1.55056	1.55477	1.46078	0.986841	0.922755	0.905788	1.02085	0	0.30806	0.314118	0.364445	0.824457	1.02392	1.09574	0.913778	0.563083	0.704668	0.476024	0.416012	0.688997	0.783015	0.74616	0.733191	1.01939	1.10273	1.24566	1.34078	1.84373	2.13722	2.08099	1.89329	1.25898	0.932031	0.949784	0.867384	1.05874	1.21352	1.1463	0.898974	1.61622	1.19574	1.00476	1.01611	1.39957	1.10701	1.07599	1.09949	0.0373357	1.9864	4.55926	2.90827	0.643009	0.835799	0.716847	0.732086	0.891676	1.02087	1.0042	1.10849	1.10985	0.939974	0.735858	0.64661	1.98992	1.46016	1.26909	1.11645	1.43508	0.820458	0.966747	1.35936	0.795088	1.94885	5.18848	3.37569	1.61871	1.70561	1.56379	1.7129	0.919055	0.909249	0.888708	0.817205	1.6665	0.91847	0.94102	1.46005	1.3457	1.35119	1.11492	1.11736	0.529821	0.699948	1.1906	0.989891	0.787448	1.20297	1.2323	1.4027	0.676544	1.35994	1.39745	1.26149	0.0867331	0.163696	0.283466	0.436454	2.54458	2.98717	5.51124	3.70523	0.575358	0.798394	1.15669	1.17236	1.15642	0.928054	0.712061	0.60665	18.2886	13.7533	13.2329	8.64196	0.963436	1.22509	1.09209	1.1945	1.2498	1.06529	1.11571	1.08937	0.984046	1.02849	1.04323	1.36686	0.689672	1.05127	1.00014	1.01353	0.982284	0.883277	0.910085	1.72293	0.846813	1.28893	1.39718	1.36397	0.402803	1.6714	2.31459	1.98491	1.12412	1.68513	1.9443	1.44103	0.64783	1.00084	1.30802	1.44107	0.19928	2.92646	5.21417	3.50764	0.322862	1.52741	2.17324	3.15176	1.05554	1.35352	1.36199	1.24536	1.7611	1.60947	1.2754	1.28482	1.19259	1.04614	1.19349	1.01594	2.47532	6.07122	6.35893	4.76961	0.626044	0.800963	0.719801	0.914167	1.92242	1.58134	1.42076	1.30711	1.03602	0.905468	0.697281	0.684088	0.776056	0.841927	1.18828	1.26447	1.50859	1.38695	1.15728	1.39529	0.618505	1.9371	4.43207	3.01069
CCTATGCATAAGCCTC	chr3	112711764	35.9008	57.7372	23.8707	68.2947	0.704859	0.680072	0.50347	0.472487	1.29892	1.04359	0.930285	0.731233	0.733741	0.728584	0.505781	0.519902	0.568902	0.65883	0.590738	0.669729	1.711	0.879635	0.846211	0.803227	0.810473	0.57417	0.657233	0.710288	0.669778	0.695512	0.676551	0.763143	0	0.741182	0.682191	0.527321	0.653359	0.598559	0.580402	0.639036	0.483924	0.433699	0.451608	0.507396	0.302431	0.380872	0.440433	0.481091	0.469804	0.754316	0.58643	0.60579	1.03046	0.821932	0.593779	0.537543	0.904345	0.345355	0.523008	0.537358	0.455143	0.612035	0.584564	0.650537	0.748426	0.376321	0.553371	0.598946	0.584142	0.500456	0.485947	0.373184	1.12588	0.673916	0.693337	0.686014	1.11417	0.96404	0.729628	0.794146	0.502956	0.561548	0.728233	0.705288	0.505964	0.352479	0.410544	0.357345	0.630564	0.662214	0.569966	0.605571	0.118569	0.348832	0.429671	0.54746	0.979336	0.591454	0.651702	0.663635	0.931636	0.670545	0.645801	0.605249	0.538468	0.805576	0.657489	0.612434	0.817493	0.29451	0.899455	0.719727	0.536882	0.593541	0.536484	0.752173	0.35848	0.62854	0.51491	0.509515	0.475037	0.425735	0.514116	0.617784	0.696977	0.562442	0.597008	0.812211	0	0.222421	0.272408	0.402705	0.565505	0.670151	0.600969	0.588704	0.844777	0.700641	0.674208	0.659567	0	0.575848	0.429409	0.553507	1.04022	0.811706	0.898457	0.945593	0.966743	0.619335	0.628063	0.636607	0	0.61421	0.714445	0.692854	0.420387	0.512744	0.745304	0.792059	0.939605	0.575499	0.57774	0.673632	1.09579	0.555348	0.614735	0.570818	0.865594	0.556845	0.580077	0.588335	0.639234	0.644861	0.597398	0.657363	0.583014	0.587497	0.606548	0.57723	0.573376	0.643575	0.65637	0.615169	0.067447	0.662335	0.666437	0.700973	0.671279	0.625472	0.658654	0.686504	0.016408	0.468037	0.551486	0.663722	0.0224277	0.0363476	0.0278	0.0199741	0.271931	0.32648	0.629603	0.624789	1.38644	0.6359	0.6574	0.566775	0.697462	0.527675	0.61245	0.574561	0.928121	0.419086	0.59161	0.664245	1.55565	0.749955	0.374978	0.685158	1.41062	0.626797	0.825091	0.792187	0.990522	0.667157	0.724499	0.821571	1.4444	0.611928	0.514763	0.560578	0.533528	0.487578	0.535504	0.520443	0.827974	0.540921	0.602745	0.693475	1.48987	0.788249	0.729909	0.757907	1.00996	0.801755	0.742156	0.653705	0.675359	0.761196	0.726327	0.74165	1.15694	0.654987	0.730409	0.718504	0.355521	0.37388	0.542838	0.61601	0.510343	0.59285	0.502714	0.576188	0.00791065	0.346541	0.522228	0.555509	0.930894	0.649938	0.572676	0.644516	0.446028	0.228548	0.231523	0.277508	0.0811735	0.550483	0.62411	0.702019	0.413102	0.281858	0.276381	0.379362	0.798296	0.55509	0.399639	0.434316	1.18332	0.920215	0.893385	0.791548	0.24123	0.430869	0.320125	0.316807	0.286615	0.455947	0.530307	0.561751	0	0.367849	0.645425	0.736622	0.287457	0.276454	0.57395	0.688251	0.628536	0.735615	0.626366	0.627816	0	0.705002	0.669496	0.598455	0.657973	0.508906	0.404367	0.583809	0.233484	0.589997	0.645327	0.633343	0.269451	0.685878	0.719544	0.67534	0.0322008	0.596668	0.561088	0.524757	1.35908	0.293962	0.146981	0.209202	0.913812	0.749301	0.767958	0.774939	0.71038	0.656961	0.679977	0.724635	1.15828	0.901921	0.607227	0.485884	0.104656	0.288037	0.458418	0.538874	0.214332	0.323273	0.476252	0.574677	0.184733	0.530353	0.457828	0.573924	0.159881	0.379792	0.351611	0.411741	0.1741	0.750012	0.44333	0.424318	0.827888	0.551742	0.462169	0.594353	0.767105	0.670593	0.767498	0.789278	0.452891	0.554212	0.571735	0.586187	0.583804	0.486921	0.408097	0.403451	0.517591	0.92848	0.652065	0.46144	0.441439	0.386052	0.33067	0.247183	0.595186	0.789497	0.681451	0.748539	0.627819	0.425306	0.631763	0.769887	0.729835	0.554736	0.554801	0.636424	0.273821	0.629442	0.504691	0.392512	0	0.207953	0.209939	0.245659	0.32394	0.55787	0.565963	0.632549	0.582742	0.49761	0.698939	0.661241	0.274453	0.399257	0.439247	0.44701	0.0149932	0.579091	0.554802	0.630254	0.234079	0.731311	0.671888	0.719722	0.510656	0.659429	0.684358	0.596422	0.975396	0.681582	0.887298	0.873974	0.552225	0.526693	0.529324	0.658427	0.373085	0.74769	0.753856	0.596084	0.601236	0.568205	0.506546	0.38451	0.601627	0.691532	0.743263	0.722574	0.223077	0.757769	0.625909	0.509687	0.083502	0.289636	0.323518	0.236438	0.707971	0.688088	0.602649	0.464752	0.0556865	0.533522	0.652325	0.646661	1.3609	0.698401	0.857179	0.706623	0	0.376509	0.347611	0.296849	0.808204	0.700518	0.786128	0.700771	1.17042	0.94851	0.855011	0.705928	0.433398	0.314457	0.49367	0.583634	1.66346	0.881079	0.712187	0.502065	2.50324	0.958693	0.740331	0.730408	0.55019	0.570109	0.561396	0.630486	0.179566	0.56477	0.764915	0.815995	0.591088	0.515845	0.59381	0.598475	0.880817	0.734804	0.614393	0.625347	1.15219	0.526237	0.577696	0.722516	0.9337	0.560184	0.587978	0.742562	1.24427	0.910086	0.837488	0.794437	0	0.421852	0.444719	0.408927	0.895221	0.879901	0.857592	0.698249	1.75056	1.1416	0.861969	0.58938	0.642411	0.734707	0.68288	0.744637	0.940917	0.758771	0.53831	0.469519	0	0.577824	0.288912	0.531313	0.0635475	0.681813	0.72927	0.693091	0.451475	0.610878	0.463364	0.459597	0	0.58001	0.623227	0.623127	0.334124	0.413439	0.566456	0.561442	0.679709	0.734576	0.718089	0.867051	0.865072	0.566505	0.630527	0.676204	0.180803	0.191168	0.197755	0.216576	0.873323	0.681954	0.587989	0.610054	0.043532	0.761999	0.76273	0.567248	0.480059	0.544972	0.569474	0.681697	0.448814	0.643939	0.575193	0.62028	0.241403	0.716851	0.760267	0.664821	0.169154	0.544562	0.616521	0.435921	0.315058	0.820267	0.602317	0.52675	1.09915	0.727884	0.536948	0.501311	0.560831	0.556091	0.654546	0.674161	0.826435	0.924393	0.779162	0.715861	0.902264	0.37351	0.607633	0.624044	0.622014	0.379325	0.490832	0.643577	0.746073	0.707175	0.605019	0.722594	0.446258	0.538979	0.72111	0.822618	0.302392	0.33999	0.35952	0.370125	0	0	0.235745	0.282894	0	0.268334	0.307019	0.278946	0.272739	0.485402	0.567428	0.622272	0.343045	0.497849	0.478628	0.469078	1.20248	0.712435	0.639372	0.656692	0.317708	0.621786	0.511469	0.555588	1.30313	0.584671	0.552874	0.551993	0.141568	0.465402	0.374844	0.475113	1.02398	0.844354	0.760537	0.795985	0.197403	0.586376	0.697121	0.736412	0.391649	0.6031	0.64274	0.705183	0.95819	0.800774	0.744541	0.652584	0.669666	0.533329	0.63667	0.68602	0.223138	0.812125	0.732293	0.572622	0.33403	0.662097	0.615593	0.733977	0.208089	0.336061	0.565178	0.608553	0.36263	0.135818	0.0679092	0.11965	0.727483	0.376225	0.436591	0.341955	1.67143	0.904172	0.808172	0.61471	0.865776	0.58174	0.606046	0.458386	0.514164	0.774984	0.759533	0.732886	0.601611	0.646952	0.56076	0.627619	0	0.285367	0.253977	0.343963	0.315608	0.537343	0.629063	0.726141	0.556338	0.389329	0.404221	0.469854	0.107001	0.46311	0.401929	0.469908	0.685098	0.601533	0.771032	0.70779	0.25271	0.516569	0.580751	0.589725	0.18818	0.714577	0.590417	0.58177	0.856939	0.729948	0.714423	0.630283	0.7548	0.691239	0.621233	0.612213	0.261854	0.344485	0.47731	0.630617	0.382559	0.767136	0.760308	0.897462	0.334932	0.378819	0.569894	0.644874	0.437999	0.465661	0.666901	0.605321	1.22188	0.889702	0.444851	0.355881	1.17567	0.636455	0.722887	0.732152	0.958812	0.926157	1.00668	0.811264	0.298039	0.667794	0.676259	0.783398	0.263898	1.06135	0.768017	0.590774	0.282993	0.448533	0.452067	0.485195	1.00359	0.674152	0.702895	0.678873	0.621091	0.779165	0.816037	0.854114	0.749462	0.374826	0.479166	0.649839	0.542325	0.569599	0.691274	0.693864	0.461938	0.774177	0.721019	0.608742	1.23019	0.399378	0.463811	0.48523	0.516414	0.147101	0.0916598	0.117638	0.299312	0.635358	0.664473	0.656769	0	0.46555	0.302612	0.223906	0.688804	0.565749	0.609835	0.580578	0.452346	0.554555	0.696698	0.687954	1.33466	0.790048	0.712874	0.648683	2.09727	0.74741	0.676917	0.727512	0.422703	0.551737	0.42957	0.415641	0	0.56833	0.509675	0.496925	0.675449	0.519434	0.474554	0.388589	0.599217	0.267052	0.42714	0.524997	0.293305	0.437947	0.506014	0.54131	1.58576	0.636481	0.686976	0.688419	0.612293	0.772736	0.661152	0.674174	0	0.317392	0.362937	0.493727	0.832717	0.71939	0.619772	0.696316	0.771583	0.546972	0.675944	0.729761	0.616583	0.730366	0.71119	0.731958	0	0.645995	0.636416	0.481573	0.472859	0.76097	0.794334	0.73722	0.477383	0.400715	0.387826	0.446931	0.377046	0.715171	0.798068	0.897881	0.724171	0.883002	0.661422	0.678471	0.254135	0.280575	0.298862	0.273837	0.261629	0.0909176	0.299606	0.531752	1.30018	0.801962	0.822386	0.831863	0.400455	0.337723	0.401718	0.515081	0.436179	0.435532	0.49328	0.468149	0.335298	0.602394	0.613677	0.545965	0.0855108	0.62701	0.62409	0.652233	0.680558	0.57933	0.58879	0.537033	1.46326	1.04518	0.803983	0.589374	0.771063	0.679267	0.687674	0.599203	0.0536068	0.4141	0.595304	0.615266	0.930738	0.546464	0.53081	0.66823	1.57599	0.819336	0.761464	0.72592	1.53803	0.935606	0.662149	0.531532	0	0.498727	0.54402	0.488592	0.606212	0.82523	0.852592	0.681223	0.370155	0.796705	0.65205	0.589065	0.462375	0.518345	0.653386	0.615781	0.870295	0.681456	0.788953	0.794221	0.28918	0.538639	0.694109	0.699813	0.175375	0.421097	0.489746	0.579823	0.561934	0.570726	0.703001	0.713488	0.692718	0.740695	0.860322	0.768479	0.615803	0.462583	0.405975	0.445067	0.53576	0.784374	0.701833	0.691803	0.588195	0.763469	0.553758	0.561822	0.398453	0.625082	0.769859	0.731436	0.612279	0.851529	0.751339	0.71818	0.404332	0.457013	0.677708	0.671888	0.385067	0.397812	0.401643	0.444106	0.375585	0.636273	0.666956	0.645233	0.342788	0.712258	0.667842	0.671909	0.245365	0.54213	0.550773	0.522213	0.404603	0.53055	0.676195	0.774716	0.258307	0.243374	0.252455	0.386901	0	0.847309	0.65781	0.58784	0.092022	0.441512	0.449517	0.520899	0.185526	0.977124	0.808614	0.64496	1.36276	0.59632	0.607604	0.746388	0.811637	0.452968	0.498157	0.520494	0.40555	0.230409	0.427945	0.366066	0	0.477927	0.314698	0.558404	0.774758	0.791925	0.66302	0.563733	0.369855	0.369049	0.290127	0.396056	1.23084	0.636503	0.672378	0.729667	0.363526	0.224622	0.228829	0.149403	0.832698	0.684929	0.617105	0.698977	0.295344	0.536155	0.681508	0.568178	0	0.507962	0.554012	0.57392	0.300826	0.714643	0.664421	0.703618	0.405745	0.573959	0.631033	0.703599	0.347691	0.561838	0.508982	0.51069	0	0.177845	0.162958	0.273643	0	0.282188	0.392105	0.458401	0.957785	0.774632	0.566605	0.704081	0.427839	0.530584	0.639236	0.746068	0.94024	0.60595	0.86973	0.770724	0.510493	0.48056	0.615266	0.508424	1.0842	0.618544	0.647128	0.74587	0.369057	0.537702	0.57244	0.457526	0.711462	0.469841	0.665192	0.788892	0	0.61276	0.30638	0.245105	0.105873	0.683981	0.590485	0.489508	0.847608	0.60537	0.45925	0.444061	0.264648	0.500828	0.548264	0.627046	0.279465	0.364108	0.525073	0.575285	1.04389	0.712464	0.62171	0.453802	0.722597	0.377581	0.557854	0.622084	0.17726	0.337456	0.614316	0.606508	0	0.185697	0.125376	0.205886	0	0.255191	0.666929	0.651387	0.262394	0.32716	0.315855	0.273515	0.950728	0.573344	0.612384	0.641913	0.49507	0.350235	0.262537	0.259125	0.567026	0.476898	0.564128	0.593231	0	0.518583	0.664229	0.623434	0.55674	0.706289	0.582319	0.633543	2.76513	0.421148	0.523006	0.40657	0.258004	0.319739	0.369797	0.445024	0.583383	0.677657	0.646735	0.797027	0.972304	0.518838	0.663111	0.660011	0.85721	0.51984	0.560063	0.583919	0.247822	0.649802	0.663788	0.60854	1.52963	0.945709	0.789645	0.696068	0.323266	0.556416	0.533887	0.565383	0.390724	0.627002	0.529888	0.508366	0.355342	0.6096	0.633987	0.724875	0	0.444463	0.357702	0.307836	0.529129	0.666057	0.773368	0.700591	0.409685	0.480547	0.486805	0.42254	0.596616	0.482682	0.512709	0.69463	0.452799	0.335696	0.327333	0.473441	0.544903	0.761779	0.81078	0.89533	0.177944	0.457882	0.642198	0.78649	0.554781	0.611226	0.655346	0.496406	0.562392	0.50639	0.513912	0.404095	0.304587	0.295276	0.412899	0.455463	0.446822	0.434301	0.540923	0.562073	0.387257	0.396346	0.424189	0.67107	0.700325	0.610163	0.697114	0.714529	0.552434	0.567489	0.644496	0.711864	1.0017	0.539665	0.530667	0.538352	1.0944	0.658957	0.582719	0.620388	1.36067	0.619518	0.511734	0.479545	0.029364	0.767805	0.643267	0.658068	0.662011	0.621863	0.493799	0.533072	0.764591	0.693862	0.566929	0.478566	1.0662	0.376732	0.61477	0.757361	0	0.777597	0.560171	0.543253	0	0.669911	0.659743	0.514491	0.270313	0.538991	0.415399	0.662722	0.33926	0.444528	0.417916	0.419643	0.0763607	0.457064	0.275023	0.263872	0.841	0.685518	0.672966	0.657136	1.17351	0.542094	0.450203	0.517325	0.713395	0.544529	0.493799	0.615908	0.27611	0.55497	0.981276	0.793565	0.138868	0.376446	0.395682	0.538846	0.511676	0.508533	0.62628	0.631019	1.23753	1.19173	0.900746	0.807106	0.819821	0.595824	0.614307	0.729314	0.824126	0.419619	0.579714	0.596309	0.609949	0.560142	0.507659	0.441178	0.135934	0.716082	0.750603	0.672068	0.266976	0.742666	0.746433	0.659529	0.194786	0.480539	0.531287	0.579626	0.99853	0.613927	0.544646	0.596246	0.661429	0.72198	0.846904	0.791896	0.63971	0.710175	0.698422	0.734121	1.33593	1.09023	0.863517	0.598536	0.358752	0.623172	0.65182	0.639066	1.31016	0.736654	0.73359	0.679567	0.314912	0.556501	0.438612	0.573373	0.11509	0.381218	0.401251	0.391106	1.04927	0.71759	0.632484	0.54132	0.974664	0.527912	0.592081	0.651346	1.14542	1.28406	0.97996	0.696525	0	0.704324	0.647925	0.596787	0.258005	0.371143	0.421969	0.509951	0	0.368735	0.410416	0.464917	0.694688	0.766057	0.582308	0.606372	0.90772	0.556954	0.457288	0.443537	0.685447	0.851748	0.830789	0.714886	0.6492	0.710729	0.822599	0.788916	0.485307	0.548624	0.615913	0.672971	0.291989	0.608958	0.678393	0.764381	0.269062	0.550133	0.552485	0.637301	0.197235	0.653652	0.504267	0.428617	0.0078051	0.544903	0.398303	0.526275	0.149338	0.650095	0.690986	0.846513	0.987187	0.48004	0.615797	0.641072	1.54863	0.722954	0.758234	0.703678	0.283358	0.427165	0.592883	0.486616	0.543155	0.691137	0.825886	0.656538	0	0.79042	0.801647	0.795819	0.082469	0.586904	0.530675	0.646557	1.05091	0.814177	0.931667	0.885746	1.09602	0.691854	0.52004	0.478202	0.233879	0.40599	0.419975	0.484199	0.424811	0.284513	0.361905	0.414956	0.541792	0.599365	0.501787	0.652225	0.699635	0.575624	0.750113	0.707129	0.170485	0.536258	0.563893	0.555443	0.228641	0.704563	0.585252	0.581202	0.652453	0.48705	0.63868	0.793829	3.08604	1.20202	0.805535	0.636388	0.852655	0.659476	0.50068	0.501409	0.514021	0.56285	0.69803	0.731609	0.941202	0.778052	0.708281	0.59982	1.70063	0.933837	0.877067	0.718447	0.820986	0.812265	0.804817	0.749212	0.289748	0.295601	0.441101	0.673094	0.319396	0.500647	0.55743	0.709162	1.03529	0.699381	0.429489	0.490044	0.319698	0.374468	0.497909	0.681778	0.85914	0.564028	0.67543	0.693576	0	0.175736	0.467249	0.460427	1.26191	0.700487	0.765995	0.75803	0	0.379863	0.28268	0.326548	0.28201	0.360637	0.601125	0.698309	0.594533	0.697519	0.662478	0.571271	1.3154	0.790599	0.62857	0.520143	0.682479	0.685825	0.74867	0.764794	0.505472	0.821816	0.63719	0.526419	0.257214	0.398964	0.557849	0.602685	0.715984	0.48547	0.695193	0.715705	0.917252	0.363093	0.37996	0.369858	0.382395	0.455735	0.484437	0.490694	0.9011	0.658825	0.631709	0.686459	0.740626	0.664152	0.693933	0.682572	1.21126	0.558949	0.576503	0.576883	1.62803	0.629893	0.579426	0.59845	0	0.405159	0.354075	0.528665	0.259207	0.539487	0.50797	0.600307	0.394309	0.621274	0.622074	0.669953	1.15317	0.115317	0.0576585	0.225378	0.502614	0.577139	0.737426	0.763818	0.729878	0.481479	0.508365	0.57343	0.176594	0.574115	0.624501	0.626908	0.525666	0.784131	0.695983	0.571186	0.315526	0.487393	0.500011	0.440454	0.7912	0.416583	0.410418	0.498798	0.461364	0.571299	0.531344	0.5734	0.189363	0.966128	1.01401	1.09994	0.572226	0.390578	0.337583	0.31946	0.877715	0.60176	0.554967	0.696784	0.673683	0.628836	0.652697	0.741645	0.370548	0.503451	0.600185	0.687313	0.388693	0.730181	0.624786	0.616701	0.295867	0.491346	0.663876	0.68956	1.00994	0.636905	0.575826	0.539422	0.0639399	0.677255	0.441388	0.450448	1.42811	0.410484	0.46772	0.609323	0.0955715	0.331682	0.380425	0.50055	0.702183	0.143434	0.413977	0.264002	0.493422	0.676849	0.553654	0.556419	0.441302	0.670977	0.898561	1.01961	0.430355	0.415854	0.64752	0.713304	0.601797	0.494968	0.559407	0.736119	0.439521	0.374141	0.406401	0.277927	0	0.332852	0.324944	0.298724	0.216876	0.37423	0.427496	0.504756	0.703494	0.541432	0.648927	0.670968	0.377981	0.535383	0.602552	0.531405	0.0353235	0.493202	0.658284	0.685521	1.64658	0.984543	0.826329	0.629121
AGAGTGATTAACAGTG	chr10	5694538	56.095	67.0648	55.7472	60.1747	0.0598251	0.167954	1.99906	1.12412	0.912205	0.94747	1.16348	1.03339	1.06149	0.922297	3.58971	1.99698	0.470098	0.91902	1.40349	1.04464	0.468017	0.839271	0.940286	0.884956	1.22075	1.17417	1.15012	1.08311	0.776764	0.754274	0.871078	0.955782	0	0.377102	0.628803	0.51824	1.18647	0.843714	1.00111	0.931024	0.427388	0.62221	0.841566	0.725891	0.68132	0.832909	1.57064	1.29596	0.508044	0.61406	0.717327	0.665372	0.358513	0.976086	1.86487	1.20261	0.81462	0.554874	0.880897	0.77703	0.900398	0.719862	0.800917	0.712876	0.415357	0.67114	0.967666	0.76884	0.696187	1.3394	1.40688	1.00061	0.796142	0.896018	0.892522	0.914816	0.860147	0.829305	0.851786	0.892154	0.731822	0.950223	1.06912	0.895551	0.65942	1.09087	1.35938	1.08082	0.691453	0.950724	1.19354	1.11643	0.382477	0.557005	0.894941	0.823315	8.54602	10.2949	10.7185	10.4284	0.611734	1.00887	1.28562	1.26178	0.616357	0.631709	0.897451	0.664665	0.517078	0.778618	0.9932	0.900484	0.612785	1.02566	1.11108	1.01563	1.03083	0.719803	1.3808	1.02304	1.2046	0.937644	1.02888	1.02842	1.16173	1.40638	1.48426	1.41641	0.620656	1.28422	1.32027	1.20423	0.185097	0.494633	1.26069	0.956279	0.447237	0.36609	0.386389	0.458208	0.21198	0.222137	0.884948	0.691702	0.501216	0.973414	1.04323	1.05569	0.795805	0.629785	0.809125	0.838668	1.27772	1.36154	1.12011	1.08944	1.08901	1.00222	0.994605	1.01099	0.840787	0.815359	0.986098	0.843914	0.927113	0.810745	0.828641	0.743359	0.956782	1.01681	1.60042	1.29779	1.53022	1.00863	1.25354	1.17067	0.669724	0.952838	1.6096	1.17754	0.740525	0.853026	0.728932	0.801498	1.09593	1.19092	1.122	1.09693	0.694067	0.997458	0.888757	0.922732	0.33416	0.550286	0.648201	0.606681	0.055917	0.0751817	0.227387	0.129522	1.11425	1.07828	1.06042	1.14066	0.32136	0.325917	0.640239	0.640606	0.593827	0.763996	0.817741	0.795222	0.878328	1.0811	1.00587	0.899857	0	0.258617	1.47421	0.987901	0.957122	0.871402	0.83023	0.879605	1.04453	0.675767	0.687004	0.677141	0.760176	0.93569	1.13942	1.00213	0.94861	1.15756	1.07754	0.942528	0.796636	0.864894	0.842814	0.888977	0.870938	0.884251	1.06391	0.992199	1.06199	0.95083	1.22965	1.03516	0.512182	0.707039	0.809407	0.801556	1.25046	0.925871	0.93095	0.94535	0.801224	1.02603	1.27509	1.18541	0.60426	0.709134	0.808715	0.695793	0.627127	0.648069	0.870168	0.826237	0.8713	1.04885	1.01174	1.01964	0.865097	1.10386	4.16351	3.12077	1.41479	1.14076	0.964912	0.859513	0.883191	0.639872	1.52652	1.00466	0.489311	0.600437	2.05852	1.21594	1.32206	1.09233	1.09698	0.975896	0.312866	0.554524	2.35722	1.57127	0.505944	0.574098	0.919989	0.701387	0.787813	1.06462	1.40388	1.12928	0.52438	0.769657	0.80292	0.74177	0.95338	0.836851	1.05707	1.01827	0.461335	1.10229	1.00235	0.967643	1.25639	1.19763	1.24196	0.967653	0.437467	0.678557	0.747097	0.685147	0.418775	0.632579	0.890944	0.782895	1.18881	0.80381	1.56201	1.24161	0	0.0524184	0.66543	0.401782	1.28838	0.966859	0.968538	0.885805	1.12166	0.984129	0.945158	0.900293	0.929986	1.21885	1.97259	1.36234	0.47257	0.74618	0.700808	0.755617	0.631309	0.907597	0.981032	1.01005	1.05547	1.04498	0.824037	0.789369	0.159449	0.496465	2.56857	1.65278	0.0312319	0.356301	0.659177	0.705175	1.0234	0.821349	0.809169	0.748797	0.763263	0.888232	0.937332	0.877044	0.578369	0.794991	0.824798	0.794863	0.265662	0.579646	1.38793	0.906715	1.42969	1.19151	1.1637	1.07772	0.944607	0.569974	1.17644	0.850421	0.686086	1.0011	1.03715	0.995345	0.776502	0.860808	0.820968	0.911709	0.974751	0.961841	0.971281	0.897014	0.495935	0.544125	0.872446	0.663062	0.384549	0.386457	4.55085	3.43644	1.09825	0.99466	1.37045	1.19746	0.152981	0.353343	0.67194	0.565093	0.155388	0.405874	1.29968	0.846259	0.518575	0.220681	0.628947	0.678802	0.817531	0.655427	0.746381	0.754201	1.15111	0.886254	1.20028	0.955553	0.700757	0.688487	0.783766	0.786156	1.23691	0.847179	0.898765	0.854208	0.22286	0.907081	1.02866	0.854374	0.937867	1.04331	1.11969	1.14842	1.02189	0.927266	0.931365	0.840362	0.50837	0.578761	0.648923	0.692435	0.601613	0.446045	1.88998	1.18829	0.848582	0.782408	1.62948	1.27501	0.858385	0.790934	1.05564	0.878723	1.16369	1.08747	1.03617	1.01799	0	0.55013	1.32754	0.951907	1.12168	1.18503	1.20589	1.04011	0.607061	0.632624	0.825739	0.760149	0.263911	0.70615	0.642422	0.778712	0.308185	0.809279	1.19726	0.982173	0.458788	0.487383	0.535675	0.6629	1.26818	1.02342	1.08337	1.05143	1.05392	0.86059	1.04126	0.997234	1.13479	0.983747	1.11462	0.952039	0.590624	0.803716	0.922777	0.85313	0.819601	0.931037	1.13463	0.985177	0.654126	0.978061	0.909868	0.88706	1.17799	1.0297	1.04197	1.02304	0.493422	0.540947	0.598103	0.698861	0.257652	0.738146	0.816232	0.809377	0.787578	1.16107	1.47046	1.36206	0.95042	0.773102	0.975035	0.778816	1.2278	1.05315	0.792755	0.710034	0	0.75132	0.596341	0.724052	1.26075	1.10735	1.36821	1.17827	0.168029	0.621824	1.15661	1.20962	1.43752	0.698691	1.2883	0.943942	0.406162	0.537089	0.763072	0.745639	0.975327	0.904913	1.25159	1.08584	0.865397	0.847005	0.756336	0.77967	0.193823	0.38921	1.68017	1.10512	1.01707	1.08853	1.45342	1.17311	0.360129	0.701396	3.33423	1.76684	0.56311	0.843436	0.928882	0.884546	0.82596	0.826884	0.852647	0.874695	0.921541	0.76519	0.898089	0.849874	0.539575	0.429633	1.1848	1.03314	0.735732	0.925227	0.984972	0.963588	0.376566	0.617813	1.58004	1.06306	0.442901	0.498418	0.830079	0.588732	1.3422	0.900876	0.999132	0.882615	0.444237	0.603871	0.781086	0.701982	0.984589	0.887872	1.29945	1.10534	0.767825	0.981757	1.01208	1.04396	0.799041	0.866937	0.893976	0.894343	0.178146	0.24064	1.78296	1.1398	0.498211	0.216708	1.75434	1.22335	1.48144	1.34668	2.85493	2.39375	0.752066	1.07988	1.2586	1.15724	0.520907	0.989582	2.16645	1.36328	0.492585	0.794906	0.970675	0.888804	0.807934	0.93422	1.40595	1.07556	0.88806	0.731794	1.62185	1.16712	1.28261	0.792508	0.917997	1.12449	0.940588	1.18288	0.985871	0.95267	1.39983	1.14005	1.09405	1.08266	1.03247	1.03677	1.27238	1.22465	1.94787	1.86402	1.9079	2.06282	1.18921	1.03087	1.41642	1.19468	0.366148	1.0464	0.923233	1.01709	0.776961	0.905783	0.913592	0.899147	1.2249	1.09355	1.31632	1.29065	0.623615	0.643104	5.20257	2.44935	0.900155	0.423385	0.482044	0.446171	0.881899	0.911252	1.03965	0.953998	0.152722	0.286591	0.369167	0.478818	0.936634	1.02296	1.22882	1.1064	0.963714	0.694354	1.00736	0.846051	0.853678	0.239031	1.7567	1.06877	1.09793	1.12423	1.22035	1.01383	0.592876	0.459466	0.496954	0.449265	0.345141	0.792202	4.31771	2.73845	0.874459	1.04775	0.930709	0.805784	1.59983	0.814537	1.01491	0.882911	0.579255	0.626996	0.817161	0.672976	1.47417	1.37672	0.972241	0.897611	1.36083	1.24286	1.69062	1.32919	1.10244	1.20664	1.33294	1.43629	0.736512	0.791486	0.782228	0.884358	0.36826	0.575341	0.589141	0.518375	0.694815	0.716288	1.07539	1.04623	0.262999	0.246096	1.6826	1.10605	0.823656	0.935401	0.895957	0.817491	1.12088	0.971139	0.921786	0.881033	0.652385	0.933212	1.06082	0.895412	1.18028	1.27689	4.87036	2.80119	0.392688	0.506676	0.918083	0.880662	1.16195	0.944581	1.10176	1.02865	0.915829	1.03829	1.01068	0.902996	0.787977	0.793827	0.991554	0.922046	1.2719	1.14193	1.04236	1.0473	0.46719	0.641001	1.07054	0.853944	1.11817	1.17236	1.41723	1.74125	1.35896	0.654763	3.54422	1.78971	0.711581	1.05468	0.789676	0.810888	0.174225	0.134991	2.15944	1.29399	0.614296	0.827367	1.04329	1.00526	1.9534	1.13042	1.38311	1.25854	0.41603	0.839214	1.27826	1.12625	1.69955	1.56302	1.99838	1.84749	0.743132	0.929899	3.91457	2.13451	1.83304	2.8391	3.1769	3.42696	0.375823	0.285781	1.07357	0.791044	0.616444	0.689486	1.88653	1.26364	0.90197	1.13675	1.34925	1.12824	1.40981	1.11921	1.03773	0.877135	0.692743	0.638354	0.633986	0.687098	2.03017	1.20794	1.60752	1.49268	0.899378	0.966797	0.947819	0.984866	0.931415	0.767556	0.832362	0.840542	1.08831	1.13487	1.10671	1.0535	1.44607	0.937022	1.03083	0.878237	1.15287	0.878869	0.87945	0.849612	1.26874	0.938066	0.94383	0.831838	1.55753	0.899189	0.872458	0.715281	0.584723	0.639291	0.744629	0.728822	0.169201	0.35332	1.66391	1.10803	0.489291	0.716709	0.952136	0.879019	0.924466	0.89853	1.01387	0.93922	1.25753	0.994766	2.12697	1.52808	1.59483	1.17718	0.926851	0.918745	0.00718545	0.241791	0.546418	0.551704	1.26421	0.914747	1.10997	1.12843	1.84369	1.50966	1.94429	1.51147	0.38291	0.25458	1.81609	1.12855	1.66324	1.23335	0.965887	0.942863	0.697636	0.90236	0.946935	0.78036	1.30293	1.15224	1.20488	1.16461	0.476186	0.688058	0.879828	0.83008	0.705762	1.01902	1.29924	0.973816	0.144185	0.223782	0.675956	0.577835	0.148076	0.902836	1.02941	1.01984	0.452281	0.708584	1.39015	1.0445	1.20343	1.03708	0.942852	0.875688	0.489079	0.794015	0.799215	0.834736	0.318347	0.827946	1.12339	0.966798	0.619098	0.666202	1.11558	0.88623	0.720525	0.635666	0.920918	0.834766	0.696111	0.844664	1.00988	0.967552	0.58304	0.816313	1.22319	0.961848	1.17996	0.799452	0.935403	0.784426	0.265685	0.604606	0.658965	0.58536	0.988678	1.06135	1.13922	1.06789	0.561293	0.435275	0.504425	0.607911	0.480395	0.701051	0.759383	0.70878	0.116712	0.344098	0.735706	0.574867	0.537991	0.963108	1.40847	1.09015	0.813073	0.890458	0.917472	0.956915	0.269487	0.420512	0.799469	0.768456	0.833115	1.10087	1.4746	1.19291	0.199996	0.357425	0.653873	0.605252	0.298262	0.483606	1.27061	1.01565	0.397284	0.349388	0.543752	0.445176	0.572392	0.857779	0.693583	0.602999	1.05503	0.877121	0.824915	0.861449	0.878644	0.844719	0.905977	0.828215	0.323199	0.335667	0.792665	0.640607	0	0.545552	0.551252	0.709957	0.870605	1.09462	3.33863	2.48485	0	0.393571	0.494467	0.444899	0.852235	0.837921	1.03447	0.910087	0.0234751	0.144536	2.2724	1.36509	0.888559	0.831239	0.82661	0.742098	0.243831	0.498775	1.57666	0.948901	0.639763	0.783757	0.855346	0.890774	0.932347	0.795194	0.724442	0.707652	1.17396	0.967584	1.12607	1.0458	1.30942	1.10194	0.959007	0.843961	0.343349	0.525985	0.959941	0.657877	0.632833	0.408974	0.749252	0.692692	0.321576	0.682424	0.810276	0.879977	0.790551	1.08457	0.91807	0.955825	0.846685	1.09819	1.07406	1.04255	0.465666	0.702956	1.03912	0.781454	0.891295	0.944927	0.853292	0.958007	0.410699	0.338811	0.670995	0.615172	0.773472	0.924365	0.860521	0.914583	0.369497	0.152449	2.10601	1.073	0.396707	0.495829	1.02921	0.784132	0.967056	1.0152	1.12125	0.869685	0.41729	0.68589	0.742095	0.654327	0.792513	1.00839	0.949351	0.861733	1.04874	1.04389	3.81781	2.65406	1.05112	0.719519	1.22609	0.98552	0.80083	0.924632	0.899423	0.870581	0.258933	0.366432	0.615246	0.526198	0	0.415524	0.517387	0.502931	0.476632	0.230259	1.72371	1.10708	0.736874	0.931916	0.825898	0.890681	0.427819	0.636376	5.77295	2.68694	0.452344	0.614292	0.890844	0.795083	1.77634	1.27659	1.28681	1.1745	1.08169	0.551596	0.718746	0.630733	0.781571	0.375064	1.07274	0.630351	0.778502	0.775199	0.730762	0.625288	0.307451	0.81311	0.83557	0.843686	0.75216	0.992921	1.19289	1.15233	0.787545	0.666238	1.32228	0.979288	0.831713	1.00886	1.13876	1.00721	0.446169	0.994578	1.00927	1.038	1.07046	0.756471	1.17712	0.898374	1.80529	1.28727	1.21134	1.20763	0.487496	0.664153	0.954762	0.886864	0.0937311	0.571255	2.09451	1.15379	0.360542	0.728137	1.12603	1.00002	0.78752	0.667473	1.82376	1.09508	1.43147	1.21674	1.09686	0.989674	0.527527	0.478271	0.516215	0.484654	1.67371	1.0805	0.971808	0.904112	0.714763	0.719722	0.894072	0.825954	0.62941	0.578105	0.58957	0.552228	0.641247	0.378962	1.09212	0.780255	0.674398	0.645356	0.675523	0.580534	1.03595	1.00578	1.04033	1.08016	0.813987	0.870221	1.01651	0.90976	0.768203	0.851889	0.934088	0.874598	0.72216	0.642136	0.828634	0.694809	0.722901	0.846118	1.00849	0.967822	0.672796	0.852506	0.942893	0.963543	0.407496	0.669875	0.693604	0.734823	0.330396	0.813603	0.905504	0.96307	0.413078	0.78909	1.14084	0.86877	1.73619	1.04223	2.2473	1.46264	1.37009	0.740575	0.782355	0.760577	0.00562685	0.959123	0.909931	0.898186	1.49774	1.13306	0.927884	0.880903	0.732679	0.830921	0.937145	0.621127	1.65665	1.4329	1.38706	0.991188	0.446449	0.49982	0.654384	0.508233	0.667689	1.03507	1.17474	1.20944	0.788798	0.759016	1.16717	0.941416	0.578238	0.689279	0.859901	0.855166	0.86537	0.957058	0.992482	0.907397	0.572719	0.569992	0.554922	0.699721	0.736192	0.960398	1.16051	1.01187	0.879965	1.02972	0.932871	0.811249	0.79458	0.906687	0.902968	0.857792	0.540944	0.679357	0.853729	0.807867	0.377091	0.417871	0.456169	0.870605	0.612914	0.974468	0.979978	0.925151	0.933332	1.17953	1.16355	1.07686	0.320835	0.404972	0.624642	0.582855	1.18103	1.0272	1.66369	1.31597	0.914232	1.01364	0.973853	0.93825	0.849805	0.70532	0.761657	0.769411	1.21458	1.09513	0.956899	0.902381	1.40525	1.11986	1.04583	0.957463	1.15191	0.959839	0.835685	0.86957	0.375662	0.895398	1.44495	0.964709	0.303164	0.583934	4.52471	2.37284	0.63264	0.894597	0.949792	0.915008	0.983525	0.967141	1.11698	0.996852	0.897788	0.940237	0.874819	0.72882	0.178475	0.56442	0.699389	0.531423	1.41341	1.1534	1.47453	1.22197	0.587155	0.741525	1.41566	1.0795	0	0.570951	0.499476	0.504029	0.783248	0.766791	1.39559	0.937424	0.927389	0.79888	0.970448	0.89784	0.803964	1.08162	1.00614	1.05399	10.3713	12.0486	12.9557	12.289	1.01139	0.997858	1.17302	1.04025	0.979582	0.98631	1.0848	1.06209	0.184631	0.536567	1.04155	0.767911	0.784699	0.952847	0.781099	0.820349	1.02442	0.822519	0.989256	0.992536	0.789096	0.597004	0.703293	0.566296	0.769354	0.961023	0.938184	0.893402	1.64663	1.32201	1.45542	1.33841	0.681251	0.656011	1.14512	0.992817	0	0.364165	0.461622	0.455623	0.706986	0.672855	0.951102	0.738286	1.10109	0.836633	0.765824	0.796937	1.35652	0.887627	0.962144	0.824325	0.709485	0.669929	0.698804	0.711751	0.714173	0.947852	1.33545	1.20052	1.1632	0.904881	1.45963	1.14586	0.482449	0.773398	0.899497	0.928805	0.760337	0.900587	1.14521	1.01655	0.250607	0.823865	1.2501	0.929532	0.580626	0.771714	0.868295	0.902021	1.23015	1.22473	1.1936	1.13882	0.349151	0.510746	0.775989	0.631365	0.456646	1.1053	1.17795	1.1419	0.829807	0.886173	1.26464	0.990153	0.268443	0.537542	0.809143	0.664857	0.807379	0.943341	1.13688	1.05213	0.31779	0.770032	1.34432	0.970749	1.19603	1.16338	1.11316	1.05138	0	0.324232	0.294819	0.508897	0.819847	0.928375	1.19232	1.07539	1.12294	0.81653	0.887924	0.82825	0	1.24095	0.937661	0.873001	0.629115	0.658449	0.862006	0.799365	1.82496	0.970467	0.633209	0.73382	0.932031	1.15338	1.03821	0.932083	0.518193	0.946733	1.28973	1.02636	0.845262	0.741692	0.970241	0.921592	0.862583	0.975673	0.986251	0.9676	1.05387	0.954573	0.796436	0.80838	0.711071	1.05187	1.04354	1.15126	0.792902	0.995861	1.11686	1.02389	0.58618	0.767921	5.92415	2.83685	0	0.342876	0.576001	0.595189	1.29144	0.874103	1.01529	0.921927	0.970874	0.805645	0.783085	0.794815	0.95774	1.20807	1.2199	1.15228	0.425724	0.809712	0.936337	0.795103	1.10721	0.47896	1.34561	0.963204	1.23429	0.907011	1.08725	1.00788	0.610648	0.8425	0.888752	0.866665	0	2.21294	1.84866	1.0713	0.895688	1.25081	1.20591	1.27665	0.535995	0.607326	1.17951	0.901034	0.813804	0.973951	1.1552	1.13395	1.12596	1.16369	1.45732	1.17086	0	0.0564881	0.143592	0.137342	0.562251	0.672228	1.762	1.09826	0.383067	0.401144	0.854957	0.681159	0.593793	0.734453	0.597505	0.611742	0.384706	0.729458	5.9063	4.00993	0.685278	1.14879	1.14082	1.08638	1.21711	0.959564	0.959626	1.02732	0.787838	1.02152	1.09591	0.958583	2.05955	1.23253	1.32703	1.11229	0.902508	0.754489	0.86621	0.82336	1.3405	1.21765	1.05655	0.867477	0.305991	0.810234	2.07669	1.21546	1.04042	1.09479	1.13031	1.12168	0.423658	0.375776	0.776498	0.629414	0.184899	0.362979	1.04519	0.791239	0.588664	0.752664	1.82473	1.25472	0.745358	0.884164	1.11375	1.04875	1.09847	1.39241	1.442	1.29303	0.432855	0.851976	0.934864	0.835355	0.0944076	0.448253	2.63279	1.78036	0.803429	0.575468	0.76678	0.646875	0.801377	0.996442	1.21165	0.940849	0.657273	0.710431	0.668481	0.728196	1.01551	0.631999	0.963861	0.746299	0.47305	1.11579	1.13122	1.07968	0	0.140641	3.06326	1.56092
CGTAGGAGCGGCCACT	chr10	92381970	53.8598	66.8		73.5985	0.717767	0.555366	0.511345	0.427717	1.06619	0.79128	0.731694	0.674731	1.17496	0.944309	0.725453	0.554431	0.735652	0.504831	0.580191	0.534204	1.02702	0.500902	0.697476	0.640256	0.552192	0.606679	0.656223	0.640985	0.363913	0.666855	0.555705	0.567536	1.16879	0.680136	0.743885	0.689518	0.806146	0.887765	0.710734	0.716863	0.53367	0.607484	0.523557	0.601604	0.0467079	0.243309	0.198456	0.210229	2.00714	1.59499	1.18941	0.937389	0.927613	0.545976	0.57899	0.55761	1.56561	0.609618	0.800969	0.617078	0.7605	0.64517	0.763338	0.714595	1.74018	1.04996	1.27963	1.00934	0.176786	0.642612	0.507055	0.506117	1.07767	0.664008	0.643075	0.57863	1.19656	0.633707	0.614938	0.537078	0.943428	0.819551	0.739959	0.611221	0.936114	0.253798	0.39531	0.416642	1.16046	0.84467	0.834033	0.632968	0.409832	0.417059	0.52026	0.465722	0.013314	0.316653	0.193783	0.146094	0.719307	0.594441	0.674271	0.596382	0	0.879	0.805681	0.658087	0.706365	0.96696	0.781376	0.638934	0.62107	0.946822	0.978243	0.711122	0.784415	0.517042	0.533378	0.488818	0.73963	0.753284	0.769868	0.711825	0.85172	0.61149	0.659241	0.553597	0	0.31043	0.445701	0.47972	1.32352	1.43981	0.961394	0.822621	2.51986	2.09314	1.72871	1.30609	0	0.686157	0.576727	0.538657	0.874499	0.652957	0.612272	0.624654	0.955618	0.745778	0.65913	0.852432	0.881405	0.473555	0.466871	0.494392	1.04076	0.869316	0.764424	0.678441	0.225859	0.63363	0.617509	0.507419	0.896221	0.69552	0.637745	0.547	1.65891	1.20925	0.898355	0.637702	0.950896	0.92217	0.788691	0.628509	0.4121	0.615977	0.591009	0.581139	2.53353	1.13051	0.954717	0.620972	0.342584	0.422403	0.562886	0.582287	0.924403	0.647673	0.702561	0.570603	0.402452	0.423482	0.752512	0.637579	0.0740481	0.0297411	0.0295507	0.0253074	0.608774	0.491398	0.605633	0.530042	1.60223	1.23619	0.928781	0.656254	0.710143	0.703548	0.621189	0.471897	0.393152	0.673891	0.658615	0.610186	1.95804	1.26671	0.887625	0.771501	0.772933	0.876882	0.97262	0.806294	0.731789	0.983208	1.04066	0.665321	0.309528	0.463109	0.463105	0.412551	0.423828	0.974739	0.853247	0.710899	0.291546	0.547495	0.611448	0.528201	0.781015	0.744621	0.812551	0.581448	1.23255	0.636077	0.690578	0.559059	0.598452	0.83009	0.826738	0.696289	0.920568	0.893465	0.885235	0.716828	0.411264	0.679604	0.693424	0.59653	1.27225	0.753977	0.683533	0.592407	0.277392	0.771953	0.783733	0.591328	0.641747	0.995523	0.92729	0.705988	0.208629	0.341585	0.284931	0.191066	1.17166	0.677628	0.788776	0.677681	0.690322	0.521845	0.44698	0.298575	0.811627	0.640078	0.545657	0.52922	0.428754	0.751421	0.617577	0.547218	0.644772	0.311714	0.340541	0.269991	0.332332	0.529713	0.778821	0.550147	0.698663	1.01535	1.06568	0.784472	0.654033	0.625998	0.523441	0.424902	0.904528	0.694912	0.660985	0.639646	0	0.348915	0.639616	0.556129	0.894696	0.459097	0.576186	0.532759	1.15795	0.785325	0.794303	0.700581	0.667878	0.679439	0.666021	0.679049	0.912915	0.809056	0.586442	0.497403	0	0.60505	0.454045	0.60312	0.810152	0.700568	0.699572	0.566998	0.58315	0.696906	0.772139	0.592081	0.0330687	0.473065	0.553797	0.553647	1.31515	0.745901	0.774483	0.656341	0.533556	0.744289	0.7775	0.753422	0.869713	0.541182	0.436608	0.402904	0.685077	0.440778	0.364508	0.366462	2.75944	1.47571	1.11651	0.717698	0.855142	0.693183	0.616143	0.480033	0.405499	0.901067	0.875813	0.680314	1.76448	0.936211	0.759944	0.643523	0.509845	0.952216	0.672342	0.573559	0.619807	0.572578	0.475694	0.345389	0	0.669307	0.817012	0.616075	0.934877	0.725443	0.702848	0.586942	0.448386	0.724423	0.804327	0.638303	0.823266	0.884281	0.888138	0.767234	0.784715	0.622303	0.526635	0.670384	0.483216	0.361129	0.225374	0.203046	0.827718	0.897648	0.682088	0.613859	0.917216	0.931044	0.80378	0.724152	1.53466	0.6971	0.68489	0.533717	0.854589	0.840696	0.779489	0.698697	1.8367	1.40132	1.22589	0.996212	0.120023	0.483747	0.592583	0.607141	0.598311	0.933676	0.817717	0.669645	1.79005	0.968519	0.733374	0.577116	0.443435	0.790776	0.712106	0.630072	0.181691	0.254056	0.222049	0.230877	0.868428	0.526264	0.688389	0.542002	1.24221	0.388314	0.405169	0.369525	0.261297	0.0945123	0.116459	0.144255	0	0.357841	0.285993	0.227575	1.09174	1.2887	1.13627	0.963007	1.29587	0.650982	0.845362	0.756944	0	0.423022	0.313761	0.22259	0.626732	0.86875	0.851049	0.622394	1.93489	1.17756	1.01875	0.854204	0.743974	0.678398	0.521789	0.565518	0.825241	0.868152	0.597279	0.465807	2.71183	0.997552	0.915215	0.769083	0.9168	0.912222	1.01149	0.803199	0.755802	0.708711	0.819068	0.650473	0.674743	0.475846	0.509922	0.492062	0.591547	0.502236	0.571957	0.507623	1.31276	0.751628	0.713331	0.516125	0.519614	0.682021	0.751208	0.664303	0.296675	0.517538	0.554729	0.582842	0	0.182881	0.406959	0.516644	0.586823	0.492375	0.551332	0.395575	0	0.393045	0.268643	0.313304	0.501687	1.13318	1.03998	0.785301	0.770536	0.332996	0.425044	0.444705	1.03704	0.80719	0.569364	0.472508	0.575683	0.821575	0.872122	0.699691	1.29095	0.664281	0.566992	0.573371	0.0461412	0.65618	0.676341	0.491694	0.443456	0.620567	0.664361	0.523177	0.831199	0.981872	1.10219	0.925345	0.945385	0.770748	0.632097	0.606511	0.48073	0.552712	0.495466	0.454848	0.957404	0.672726	0.527496	0.484245	0.350433	0.916741	0.686766	0.574173	0.896559	0.625058	0.603458	0.553	0.672999	0.890225	0.829876	0.666936	1.26414	0.858599	0.687602	0.590643	0.00541705	0.747141	0.736976	0.444146	0.84375	0.627137	0.602738	0.521867	0.341261	1.01054	0.874052	0.67761	1.24244	0.656546	0.64498	0.592437	1.33065	0.979787	0.877704	0.671191	0.751528	1.06758	0.910834	0.829816	0.398254	0.700374	0.609604	0.55991	0.550541	0.791233	0.794484	0.613208	0.536318	0.6046	0.651426	0.64225	0.349513	0.439651	0.518075	0.442381	6.16081	1.30882	0.890155	0.78132	0.336001	0.730943	0.581064	0.518687	0.227297	0.653424	0.861752	0.653171	0.578892	0.769506	0.557539	0.467545	0.587537	0.768647	0.870716	0.762114	1.24561	0.804171	0.661079	0.478622	1.79527	1.10238	0.849516	0.653125	0.32214	0.582013	0.508754	0.601555	0.221294	0.526339	0.672549	0.61684	1.03225	0.929684	0.926997	0.711507	0.397101	0.667307	0.693012	0.566997	0.718885	0.726713	0.574621	0.538906	2.34929	1.41785	1.13279	0.782032	0.404298	0.493248	0.581617	0.541292	0.417082	0.728105	0.735215	0.607628	0.810681	0.727509	0.800493	0.596478	0	0.0409248	0.0688809	0.0537728	1.13099	0.896771	0.8463	0.663876	0.948827	0.845974	0.73293	0.633898	0.84804	0.648316	0.576488	0.529209	0.436468	0.757774	0.698241	0.597117	1.06495	0.753999	0.716777	0.662232	1.15479	0.59014	0.534113	0.436955	0	0.140337	0.241112	0.316102	0.665808	0.846913	0.900415	0.767891	0	0.165312	0.237999	0.239418	1.93171	0.992919	0.765179	0.584623	1.80052	0.829953	0.722055	0.670887	0.353262	0.80057	0.630856	0.481828	0	0.174954	0.275303	0.266738	0.828051	0.698433	0.667319	0.520615	0.369657	0.525675	0.715624	0.616498	1.12078	0.702607	1.3119	1.08822	0	0.80587	0.843505	0.731302	0.399166	0.829596	0.896218	0.673311	1.17439	0.95969	0.533821	0.498236	0.806738	0.603189	0.679851	0.542242	0.562472	0.730491	0.669041	0.642708	1.21023	1.07393	0.970694	0.700621	1.58089	0.634577	0.620898	0.507656	0	0.606201	0.505598	0.417911	0.599006	0.752602	0.611683	0.512145	0.62864	0.678065	0.636465	0.635202	0.272147	0.557622	0.640518	0.466305	0.32227	0.662494	0.656996	0.558804	0.584316	0.461514	0.455425	0.47432	1.05623	0.643185	0.632849	0.524103	0.419746	0.124389	0.129896	0.15103	0.615981	0.71606	0.752544	0.469479	0.319689	0.469992	0.485473	0.427235	0.448037	0.717607	0.798961	0.602178	0.899003	0.865301	0.766006	0.671923	0.807799	0.849319	0.555561	0.552565	1.92658	1.07716	0.881651	0.863716	1.01051	0.787178	0.776821	0.593294	0	0.447862	0.364803	0.281114	0	0.8654	0.704032	0.705389	0.275423	0.299871	0.35786	0.389305	0.890744	0.365858	0.402877	0.338745	0.381774	0.496837	0.565088	0.509061	1.25554	0.991142	1.18199	0.900447	0.812231	0.575642	0.585378	0.527136	0	0.586607	0.574646	0.441507	0.538717	0.662177	0.663202	0.625869	0.711847	0.784715	0.656527	0.612006	0.305731	0.397285	0.543283	0.40758	0.382084	0.796025	0.679942	0.54682	0.0065898	0.351803	0.461074	0.422085	0.504084	0.646569	0.799864	0.606791	2.50183	0.965422	0.743703	0.59107	0.489831	0.510762	0.469711	0.428065	0.686109	0.94629	0.650148	0.541343	0.88662	1.02164	1.14093	0.825754	0.228822	0.694111	0.652806	0.520311	0.162021	0.471952	0.484229	0.471925	0	0.366122	0.422181	0.424319	0.485353	0.416503	0.516969	0.437268	0.404643	0.99449	0.882517	0.578751	1.87059	1.22832	0.944966	0.588307	0	0.198936	0.539252	0.491336	0.124023	0.560593	0.524116	0.551499	1.4646	0.755165	0.660852	0.527562	0.796349	0.87325	0.74409	0.682546	0.306676	0.526081	0.472204	0.443659	1.00831	0.896263	0.936509	0.718453	0.872788	0.650694	0.729864	0.816843	1.21466	0.849924	0.711175	0.588278	0.917946	0.6158	0.704059	0.538119	0.68204	0.909446	0.813493	0.563805	1.02962	0.659014	0.56733	0.413595	0.479263	0.565514	0.607155	0.510938	0.566614	0.452043	0.53574	0.509367	1.10094	0.728199	0.736833	0.67376	0.938243	0.599468	0.48867	0.346971	1.81388	1.01433	0.998395	0.746587	0.453758	0.397723	0.519453	0.602233	1.52998	0.805365	0.683621	0.664717	0.0677893	0.524558	0.415812	0.382061	0.114535	0.532934	0.51547	0.493791	0.54732	0.919535	0.682381	0.651116	0.85644	0.723176	0.584091	0.503495	0.477195	0.619651	0.724854	0.618889	1.29418	1.0957	0.85813	0.738183	0.560749	0.910787	0.808163	0.731302	0	0.452441	0.382728	0.366702	2.9214	1.12351	0.830876	0.634288	1.37567	0.865274	0.73297	0.577654	1.92218	0.513461	0.328859	0.344131	0.471498	0.825659	0.720389	0.677807	0.436856	0.672914	0.631993	0.510823	0	0.503176	0.569091	0.658403	0	0.376504	0.612095	0.610278	0.10259	0.363002	0.329328	0.361058	0.265075	0.392614	0.329784	0.317325	1.66283	0.827444	0.679998	0.562088	0.399621	0.415633	0.268827	0.345937	0.861797	0.623435	0.657215	0.581004	1.26578	0.604108	0.466982	0.482699	1.0646	0.636288	0.659036	0.60249	0.740855	0.742546	0.815094	0.724008	0.803754	0.867655	0.762703	0.592452	0.32619	0.511145	0.596935	0.374689	0	0.514152	0.5664	0.552262	0.84335	0.488919	0.527788	0.403495	0.444867	0.70633	0.613081	0.530513	1.02716	0.783178	0.81199	0.737031	0.533162	0.658022	0.785971	0.695347	1.45225	0.968452	0.743724	0.674292	1.02403	0.8986	0.754333	0.632892	0	0.50974	0.55302	0.512684	0.57938	0.842656	0.779008	0.628703	0.418708	0.392156	0.306372	0.18157	1.47475	1.23827	1.0427	1.04287	0.908922	0.660133	0.646418	0.527145	0.673746	1.00823	1.08856	0.860303	1.18337	0.561297	0.598882	0.486949	0.189416	0.592129	0.510734	0.357693	0.588319	1.02682	0.816044	0.588553	0.563258	0.844833	0.882218	0.71004	0.827657	0.818214	0.753488	0.512964	1.19663	0.909643	0.686759	0.542509	1.10395	0.363295	0.327979	0.329069	1.11263	0.723678	0.643114	0.578984	0.641903	0.772914	0.630461	0.44392	0.394835	0.692192	0.599847	0.539151	0.382976	0.911812	0.874349	0.661639	1.27134	0.894608	0.763439	0.625139	0	0.410872	0.343699	0.768909	0.395519	0.879362	0.732536	0.597871	0.682164	0.758326	0.792625	0.617597	0.306171	0.773369	0.734537	0.574669	1.14977	0.582416	0.507381	0.432798	0.182002	0.396012	0.601606	0.414138	0.717556	0.965456	0.840239	0.665805	1.34711	0.584992	0.456856	0.487747	0.556214	0.512808	0.419155	0.363084	0.845604	0.661179	0.653856	0.567183	1.13684	0.755258	0.700581	0.563713	0.69355	0.776456	0.775894	0.608122	0.413747	0.454587	0.457095	0.382583	1.61989	0.821678	0.735126	0.632577	0.397638	0.970865	0.869914	0.710744	0.717585	0.644352	0.776174	0.565915	1.05753	0.942145	0.861676	0.66443	0.975663	0.903151	0.948714	0.811	0.648231	0.330999	0.586379	0.540365	0.303983	0.77179	0.773232	0.721104	0.381646	0.596292	0.572924	0.531641	0.969233	0.814593	0.766467	0.67665	0.559799	0.616802	0.657809	0.639143	0.600693	0.416994	0.544764	0.510969	1.62187	0.71488	0.678937	0.618793	0.803039	0.424441	0.562928	0.543536	0	0.216594	0.314769	0.307583	1.6345	0.93794	0.718372	0.559897	0.658656	0.676273	0.55477	0.581961	1.58798	0.962959	0.817048	0.545334	1.76392	0.854229	0.707021	0.718701	0	0.506218	0.592493	0.451278	0	0.421868	0.520098	0.40784	3.74484	0.866668	0.607861	0.44929	0.470129	0.138959	0.457274	0.409385	0.0861938	0.226531	0.213159	0.219263	0.457576	0.934441	0.851045	0.624093	1.48869	0.784745	0.756994	0.587835	1.31634	0.674106	0.67589	0.55282	0.995055	0.7035	0.701028	0.57555	0.494241	0.709995	0.627027	0.517	0.419199	0.692091	0.632001	0.581267	1.81779	0.625707	0.657795	0.61856	0.825531	1.00956	0.954034	0.785989	0.735827	0.705888	0.780863	0.586767	0	0.75582	0.37791	0.577385	0.381337	0.667693	0.643502	0.585789	0.999152	0.943486	0.763382	0.610974	0	0.309119	0.32501	0.354715	1.18529	0.86853	0.690397	0.662209	0.249612	0.576853	0.719981	0.57267	0.717208	0.789778	0.777336	0.654052	0.59	0.478317	0.591669	0.584939	1.32216	0.851556	0.813755	0.522694	0.691364	0.665062	0.725198	0.656074	0.205873	1.01691	0.875345	0.688751	1.2569	0.640968	0.682776	0.439925	1.88199	1.07166	0.815606	0.685916	0.928335	0.702203	0.774707	0.653895	0.23374	0.502028	0.610688	0.497653	0.825493	0.5891	0.505091	0.565629	0.768872	1.08771	0.783469	0.757382	1.0388	0.781794	0.622168	0.542582	3.52015	1.16712	0.873429	0.697794	0.59143	0.782182	0.630667	0.480008	0.995835	0.884085	0.899634	0.629151	0.818721	0.712595	0.74902	0.65734	0	0.286585	0.195977	0.133321	1.14055	1.32099	1.67937	1.25703	0.556746	0.717992	0.783467	0.60109	0.096159	0.722012	0.761706	0.671574	0.155933	0.423263	0.435361	0.486388	0.630534	0.806056	0.717012	0.542496	0.355656	0.646579	0.542717	0.594318	0.399134	0.607556	0.796432	0.532083	1.14908	0.877987	0.90336	0.710234	1.60731	0.739641	0.69911	0.579825	1.46512	1.83919	1.83963	1.22342	0.723377	0.675429	0.590115	0.567683	0.643659	0.500146	0.683427	0.55213	0.222974	0.409251	0.455352	0.427533	1.31363	1.02436	0.918948	0.743624	0.326218	0.264947	0.274361	0.268415	0.966271	0.960941	0.724059	0.607358	0.879168	0.609353	0.771437	0.615798	1.38019	0.75709	0.681668	0.593499	0.239493	0.223864	0.476837	0.514744	0.102807	0.747513	0.636074	0.583988	0.41241	0.705736	0.765415	0.636735	1.40562	1.13222	1.34054	0.964843	0.271929	0.762659	0.838827	0.670906	0.693696	0.572732	0.628157	0.591107	2.85676	2.47192	2.77223	2.19464	1.04597	0.718069	0.748433	0.574985	1.05706	1.07252	0.935516	0.668103	0.355675	0.690691	0.670485	0.692374	0.995747	0.535132	0.556506	0.637914	0.74772	0.755508	0.827577	0.641289	1.28905	0.847946	0.720371	0.766364	0	0.574327	0.646471	0.625562	0.9017	0.958269	0.895564	0.723018	0.57414	0.228884	0.415353	0.351948	0.768217	0.654005	0.623316	0.531617	0.615851	0.458404	0.506352	0.467522	1.06921	0.859377	0.704026	0.559531	0.508925	0.737372	0.77552	0.681098	0	0.213889	0.481297	0.510075	1.37689	0.742244	0.793684	0.736488	0.947591	0.736378	0.946805	0.748731	0	0.384962	0.309808	0.349478	0.632446	0.811199	0.618652	0.488716	2.66118	0.980237	0.740263	0.60998	0.731782	0.647536	0.777891	0.698019	0.617038	0.630418	0.653361	0.679565	1.12511	0.706507	0.559612	0.482352	0	0.331546	0.276242	0.233557	0.400833	0.688446	0.830867	0.62173	0.56696	0.457369	0.527023	0.487465	0.931856	0.57975	0.682524	0.502874	0.419486	0.821555	0.756993	0.61302	0.636074	0.575229	0.706382	0.666372	0.639952	0.593301	0.615315	0.538625	0.319109	0.672557	0.484317	0.444708	2.23848	2.5123	1.80305	1.45438	0.308317	0.809924	0.695631	0.625781	1.51204	0.706827	0.689991	0.583658	1.13706	0.782009	0.878313	0.789479	0.549481	0.354353	0.291046	0.300894	0.571671	0.675583	0.592554	0.560835	0.58774	0.990966	0.928102	0.740011	0.343419	0.790359	0.773969	0.660626	0.653731	0.561594	0.564254	0.548942	0.56839	0.70673	0.731838	0.603214	0	0.530487	0.689146	0.415726	0.685069	0.466504	0.590663	0.489735	0.544138	0.759677	0.726888	0.530079	0.980778	0.891512	0.695314	0.663143	0.620405	0.303528	0.515568	0.563101	1.12479	0.517234	0.464847	0.509766	1.43888	0.823734	0.792039	0.602371	0.749299	0.754567	0.657949	0.514085	0.548139	0.845423	0.737142	0.604703	1.55034	0.820637	0.611453	0.448184	0.521016	0.326184	0.475289	0.449498	0.537407	0.590224	0.456646	0.38621	0.680313	0.624561	0.62713	0.540158	0.69595	0.717383	0.605047	0.618498	1.18927	0.593327	0.667803	0.657485	0	0.314433	0.157216	0.317699
TCTTCTAGTATTTGTA	chr7	73310043	56.182	57.9735	35.9511	56.0387	0.11701	0.403901	1.85766	1.02839	1.09373	0.99367	1.25064	1.07563	0.304449	1.15688	4.65238	2.40452	0.939713	1.36562	1.60806	1.15	0.958525	0.818834	0.911629	0.822175	1.33289	1.00715	0.93006	0.89535	1.12464	1.2462	1.07888	1.03058	0.859503	1.11346	0.973747	1.01747	0.878244	1.04363	0.820831	0.754221	1.26179	1.0195	0.959506	1.07258	0.627573	0.811336	1.78459	1.49096	0.709912	0.588052	0.552201	0.708105	1.07126	0.939596	1.41331	1.24666	0.47495	1.17061	1.18886	1.18311	0.593594	0.944718	0.834202	0.841808	0.188419	0.820341	1.42421	0.979796	0.224768	0.307122	0.702271	0.698006	0.919634	0.823289	0.726254	0.609414	1.84319	1.66707	1.35768	1.19606	0.872105	1.011	0.810303	0.817783	1.30832	0.414129	0.603218	0.653374	1.43099	1.20752	1.17528	0.972046	1.87505	1.43251	1.89952	1.24929	0.257878	0.973197	2.70357	2.04037	0.861337	1.3619	1.26367	0.991725	0.765751	1.32095	1.28496	1.28596	0.781909	0.904823	0.884691	0.708197	1.29516	1.16612	0.947551	0.922498	0.150505	0.528944	1.10934	0.912092	1.0782	1.15843	1.16362	1.03054	2.8156	1.84324	1.64256	1.56184	0	0.174479	0.399079	0.541709	0.322464	0.679466	1.96205	1.4395	0.471985	0.488718	0.425121	0.555542	0	1.32819	2.22622	1.59127	1.69924	1.16274	0.974974	0.832092	0.575251	0.771009	0.617822	0.592407	1.18234	1.09312	1.78849	1.15045	1.14437	0.914509	0.965853	0.895899	0.696049	0.662141	0.617928	0.642127	0.912955	0.655681	0.713015	0.602467	0.63243	0.787735	1.42521	1.00413	1.78396	1.7124	2.99429	1.55315	1.08691	2.13954	5.09481	2.45977	0.618031	0.581521	0.541055	0.453928	0.471544	1.01396	1.45617	0.874501	1.54624	1.41678	1.22773	1.07795	0.576557	0.61642	0.575857	0.640038	0.043789	0.0595341	0.379983	0.205936	1.5358	1.34002	1.14426	0.971652	0.543755	0.878465	1.07295	0.919338	0.766203	0.560685	0.903472	0.592462	1.06154	1.46808	1.22489	1.09246	0	0.855843	2.14103	1.0375	1.34048	1.08035	0.78037	0.827754	1.77873	1.50915	1.16131	1.07444	1.24614	1.14961	1.02602	0.887429	0.995438	1.10826	0.944788	0.743	0.737779	0.712511	0.660457	0.582116	0.82938	0.883335	1.03151	0.844474	1.0568	1.01529	1.0378	0.93674	0.949335	0.956241	1.03355	0.897373	1.4073	1.57501	1.25096	1.06534	1.1712	1.17856	1.11548	0.915579	0.399935	0.773185	0.766395	0.711323	1.16199	0.965234	1.17268	0.868512	0.816306	1.39736	2.2662	1.42263	1.47681	1.31638	3.6316	1.98199	1.53771	1.48867	1.24909	0.838772	0.743263	0.873981	1.15273	0.753226	0.578326	1.07314	3.63135	1.76447	0.88214	0.698745	0.744449	0.65097	1.65195	3.11185	3.44503	2.02217	1.28376	0.574773	1.27197	0.999092	2.12248	1.40184	1.37998	1.02925	1.48275	1.16202	0.980097	0.902777	1.30377	1.08148	1.14994	0.898051	1.53365	0.458873	0.456639	0.311366	0.0913475	0.656919	0.770749	0.872002	1.07159	0.96546	0.873347	0.816624	0.456477	0.725483	0.89759	0.869523	0.619974	0.907493	1.38076	1.05491	0.71211	0.927564	1.80615	1.65611	0.925326	1.1201	0.961217	1.02135	1.22174	1.04621	0.940572	0.837805	0.593445	1.10072	1.50756	1.14041	0.682337	0.726647	0.941937	0.686002	1.02718	1.40909	1.29339	1.04611	1.86999	0.747072	0.53039	0.445076	0.171894	0.805459	7.11842	3.54167	0.284209	1.21628	1.21484	1.17019	0.189817	0.341965	0.450297	0.406791	1.34651	0.943789	0.784681	0.750254	0.802749	0.794321	0.70504	0.715787	0.764732	0.947471	1.79484	1.32507	0.219779	0.628278	0.773371	0.720038	0.422205	0.672296	2.04482	1.47049	1.08775	1.30834	1.34906	1.17896	1.36963	1.08862	0.993026	0.938883	0.866824	0.768193	0.876562	0.768822	1.35495	1.58563	2.17423	1.98255	0.125492	1.79024	20.2111	9.14831	1.15867	1.03905	1.09678	0.860659	0.687933	0.981502	1.0482	1.07604	0.648553	2.11647	18.0392	8.22562	1.02547	1.48808	1.60357	1.35665	0.332526	1.01115	0.874354	0.88886	1.24943	1.05075	0.936679	0.966454	0.987898	1.11569	1.0519	1.10165	0.528229	1.19005	1.69947	1.18168	0.548163	0.602137	0.863929	1.13796	0.505096	0.583342	0.63245	1.64033	0.824027	1.03643	0.813865	0.769952	0.135739	1.64603	1.59642	1.21074	0.564553	0.63195	2.38011	1.45957	0.569851	0.780238	1.53572	1.21521	0.169838	0.542403	0.816413	0.640372	0.905344	0.972839	0.911918	0.851701	0.407813	1.73357	6.60086	3.56984	1.49661	1.1988	1.01512	0.956192	1.68359	1.08471	1.11124	1.11977	0.895495	0.631348	0.54432	0.457216	0.733878	0.291967	0.641445	0.886791	1.21527	0.724708	0.769259	0.671612	1.73462	1.09858	1.13897	0.986179	1.55469	1.38366	1.26489	1.17962	0.762144	1.20158	1.22712	0.963209	0.756637	0.756708	0.875913	0.799508	1.02041	1.24188	1.36109	1.11807	1.16789	1.60059	1.19127	1.02417	0.58591	1.09486	1.06871	0.997738	0.906844	0.452717	0.477261	0.438602	0.679888	0.507805	0.680402	0.471523	0.790756	0.684311	0.538771	1.29877	0.514266	1.0189	1.05272	0.898277	1.65115	0.582441	0.431982	0.422203	0.39106	0.403911	0.428082	0.497264	1.77268	1.56331	1.41633	1.11826	0.292093	2.94878	2.35653	1.63183	2.01517	1.24834	2.2828	1.64171	0.876653	0.870237	0.816231	0.618855	1.23683	1.63673	2.09547	1.2922	0.697762	0.625926	0.57033	0.601365	0.36159	0.484288	1.94008	1.05533	1.18434	0.954969	1.1688	1.10813	0.734925	1.7288	1.7422	1.61129	0.731618	0.741517	0.670098	0.640012	1.52282	1.02278	0.911463	0.717775	0.57533	0.664772	0.951118	0.733976	0.301801	1.90565	2.03508	1.56725	0.901539	1.23455	1.17823	0.996831	0.746145	0.714494	1.48971	0.989602	0.845516	1.33271	1.61177	1.44098	0.572213	0.623321	0.896015	0.890995	0.572926	0.892733	0.94419	0.973049	0.904083	0.822482	0.893879	0.732017	1.84346	1.66449	1.45962	1.23748	0.842817	0.514073	0.706576	0.696833	0.216092	0.530561	1.71933	0.99844	0	0.0307016	2.22061	1.0982	0.260279	1.30687	2.22062	2.2446	2.3792	1.69461	1.66031	4.21323	0.759968	0.898889	2.91406	1.87705	0.813882	1.0464	0.978771	0.913474	0.344253	0.618764	1.63644	1.17788	0.617365	1.05797	1.9719	1.50775	0.371224	1.18482	1.16619	0.925002	1.36465	1.4334	1.14606	1.10067	1.62883	1.20633	1.07851	0.913559	0.882893	0.94549	0.908564	0.865982	0.928499	1.45956	1.1956	0.900181	1.95445	1.59595	1.91648	1.30246	0.443931	0.544956	0.446369	0.575074	0.875293	0.716773	0.607478	0.573023	1.84013	1.56921	1.4478	1.12175	0	0.635408	11.6843	5.20217	0.355083	0.665486	1.01826	1.26442	1.14441	0.949821	0.928979	0.719617	0.608177	0.550142	0.52239	0.643205	3.03471	2.21909	1.9959	1.40384	0.795852	0.702246	0.591992	0.606072	0.476058	0.265037	1.81348	1.0403	0.205942	0.50889	0.651005	0.580464	1.16005	1.07711	0.902254	0.948486	0	1.80571	2.44992	1.42724	0.709417	1.22992	1.03508	0.851868	0.273037	1.23471	1.11469	0.95819	0.916877	0.952667	0.974527	0.877552	0.281636	0.873843	0.773911	0.553176	0.75763	0.854682	1.09564	0.946082	0.941162	1.34852	1.19452	0.952022	0.999849	0.872739	0.979882	0.820172	0	0.457189	0.699806	0.804146	1.1436	1.2639	1.56603	1.1786	0.192888	0.418873	2.08695	1.03921	1.6132	1.35505	1.22639	1.14664	1.00589	0.813362	0.639784	0.583302	1.10495	1.08592	1.21259	0.938271	1.22227	1.11636	2.87544	1.7242	0.12812	0.532602	0.903291	0.765306	0.906003	1.1068	0.998036	0.825338	0.951731	0.837947	0.835759	0.833745	0.486571	0.956254	1.04447	1.40409	1.02785	1.26157	1.07304	1.10199	0.612812	1.01081	1.37601	1.13555	1.24449	1.89875	5.15889	2.53219	0.520351	1.07687	11.3579	5.36173	0.626678	0.263003	0.356447	0.413919	0.114416	0.243133	2.15903	1.01526	1.12014	0.829863	0.995394	0.851129	1.52137	1.77357	1.67592	1.28424	1.95461	1.49597	1.47893	1.07534	0.428315	0.432553	0.488699	0.819924	0.366772	0.892379	2.34869	1.60336	1.23271	2.69274	1.96491	1.28522	0	1.12767	1.68836	1.60507	1.52802	1.10716	2.34675	1.63291	1.16112	1.31488	1.86943	1.60551	0.477839	0.760384	0.727597	0.695707	0.493416	0.756639	0.879092	0.814149	0.156785	0.520815	0.721997	0.847147	1.30649	0.422324	0.498782	0.413661	1.15783	1.14094	2.1066	1.24147	1.43576	1.53468	1.29289	1.04898	0.736828	0.373163	0.60188	0.603931	0.796607	0.691932	0.700335	0.597979	1.59924	2.79956	11.066	4.88682	1.78817	1.31454	1.01344	1.05231	0.230054	0.703149	1.15372	0.859042	0.332937	0.458176	1.94081	1.05493	1.22482	0.882778	0.925432	0.941429	0.911836	0.888886	0.909485	0.759308	0.594751	1.67741	1.55566	1.42372	1.08228	0.521415	0.580713	0.545073	1.2791	0.644544	0.657256	0.55565	2.17627	1.50168	1.19687	0.947676	1.12256	0.791205	0.767351	0.688471	0	0.251997	2.14797	1.11123	1.44676	0.366632	0.46467	0.366836	0.320463	0.535474	0.506222	0.618324	1.06287	1.18175	1.09709	0.859637	1.31137	1.29146	1.30238	1.20259	1.84856	1.12198	1.50165	1.39351	0.82698	0.664774	1.20188	1.12202	1.41721	1.34112	1.22057	0.976626	1.31822	0.928299	1.33194	1.38165	0.823325	0.801757	0.680842	0.5934	1.20832	1.29149	0.976368	0.970455	0.857119	0.788035	0.724601	0.736757	0.751622	0.705324	1.20054	0.960332	0.974439	1.09703	1.678	1.07682	1.70099	1.7494	1.50049	1.15117	0.106586	0.619083	0.930417	0.922794	0.859721	0.902158	0.905983	0.919544	1.27028	0.698059	0.95138	0.869379	2.34172	1.60048	1.40744	1.10051	1.42579	1.28172	0.823384	0.645042	1.33748	0.779034	0.704203	0.641998	0.44715	0.942132	1.43156	1.23103	0.775483	0.784612	1.29717	0.83124	0.892648	0.764953	0.69803	0.673366	0.31979	0.707383	0.699995	0.81637	0.790705	1.17229	1.11139	0.909331	0.176783	0.937177	0.869174	0.866326	0.951205	0.797794	1.97167	1.32021	0.303928	0.509802	0.528548	0.643089	0.64704	0.505504	0.433332	0.571786	0.946205	0.718644	0.627534	0.615775	0.986337	1.06064	1.10905	0.838741	0.616847	0.981786	1.00485	0.926231	0.219887	0.442586	0.505147	0.362718	0.59114	1.23416	1.46799	1.0128	0	0.611871	1.11505	0.840021	1.21927	1.21048	1.13875	1.0984	0.576273	0.6386	18.21	8.41334	0.585444	0.897066	0.819121	0.91526	1.2289	1.76941	2.79272	1.98031	0.36793	0.474654	0.706661	0.847283	0.559292	0.605588	0.502931	0.530937	1.57608	1.11762	1.01649	0.862906	0.899607	0.327226	0.493228	0.502751	0	0.494415	1.55173	1.18381	0.50691	0.696641	0.789554	0.718279	0.689657	0.729298	0.740463	0.69319	0.845994	0.633001	0.536361	0.518271	1.17299	1.44317	1.30239	1.05968	0.133618	1.1381	1.27054	1.32446	1.35579	1.08116	0.990978	0.861832	0.647869	0.774787	1.10587	1.11079	0.62193	0.646092	0.612323	0.536601	0.0399049	0.215551	2.17676	1.04619	0.910026	1.00032	1.34231	1.1998	0.274907	0.543967	0.724242	0.790673	0.479141	1.05144	0.873094	0.905952	2.0093	1.74431	1.44136	1.11046	0.318857	2.01132	5.09974	2.76099	1.66418	1.67389	1.95802	1.42756	1.46408	1.41171	1.0741	1.03459	0.424895	1.33623	5.07026	2.71343	0	0.832043	0.981586	0.735195	0.193334	0.419066	1.99983	1.04516	0.808602	0.631047	0.567028	0.530449	0.773782	3.59332	13.7999	6.25337	1.03782	0.686882	0.904223	0.83929	1.47459	0.97627	0.741449	0.707513	0.289565	0.542856	0.654435	0.710011	0	1.45033	3.2354	2.18881	1.275	1.11052	0.907949	0.886874	1.73195	1.12158	1.16527	0.997831	1.19006	1.14137	1.11213	0.727126	1.39425	0.908497	1.03656	0.7594	1.78712	1.88664	2.12707	1.3749	1.07779	1.41661	1.3122	0.936272	0.803734	0.657401	1.09876	1.15762	0	0.460269	0.578079	0.512476	1.62349	1.76177	1.3575	1.01689	0.326534	0.957148	1.25362	1.23745	1.66763	1.09963	1.20855	0.97874	0.0855972	1.1639	4.35004	2.49742	1.4106	1.56556	1.2652	1.11376	1.63706	1.06799	0.864177	0.907889	0.985377	1.22053	1.06094	0.98832	0.833844	1.05629	1.08552	1.84435	0.768009	1.07213	0.997519	0.900949	0.449942	0.646981	0.682816	0.683316	1.06537	1.12119	0.978853	0.933935	0.954846	1.09972	1.01773	0.815406	0.827498	0.886617	0.908951	0.793981	0.632978	1.06959	1.01714	0.914597	0.735508	0.997707	1.044	0.821646	0.400327	0.658761	0.843267	0.732206	1.18277	0.759075	0.840939	0.601992	1.15602	0.412079	0.55784	0.711181	0.800141	0.838331	0.857871	0.882809	0.931357	1.06894	0.945223	0.988364	3.32003	1.55083	2.57782	1.57275	0.577091	1.09106	0.946906	0.872591	0.280786	0.748112	0.850184	0.577682	0.304097	0.445281	0.302924	0.396303	0	0.624652	1.33557	0.7736	0.547728	0.40439	1.05388	0.820319	0.84056	0.815441	0.751766	0.811	1.86863	1.12562	1.23348	0.97912	0.78208	0.653991	1.00798	0.903534	0.464709	0.846197	1.25923	1.04352	1.21868	1.00062	0.889622	0.749438	0.390464	0.738586	0.727319	0.77345	1.11506	0.91554	1.14969	0.760704	0.42489	0.404862	0.424827	0.611509	1.43773	1.01068	0.985129	1.00093	1.21657	1.43675	1.07097	1.09434	0	0.558243	0.560947	0.512382	1.13758	1.1856	1.05221	0.84347	1.29688	1.51908	1.4053	1.07534	0.57499	0.262781	0.456465	0.420254	1.35239	1.07498	1.52137	1.57776	1.4128	1.10159	0.973704	0.832421	1.78746	1.05983	0.888333	0.661261	1.26939	0.461046	0.705372	0.50367	1.39655	1.32936	1.26908	1.2116	0.584595	0.735151	0.605124	0.58006	0.952305	0.781018	1.0412	0.767565	1.55099	1.28616	7.69825	3.64525	0.24979	0.591594	0.601225	0.561623	0.582664	0.734127	0.968451	0.875314	1.56804	0.536049	0.582664	0.783601	0.888289	0.823732	0.731587	0.803265	1.04116	1.43552	1.14023	0.929308	0.674962	0.557328	1.75152	1.19409	0.493826	0.466777	0.544932	0.626208	1.63424	1.15609	1.20571	1.24053	2.34294	1.67125	1.5703	1.44973	1.36831	1.16145	1.13343	0.924524	0.196011	1.10577	3.41375	2.55033	0.982684	1.05717	1.48385	0.924164	0.964886	0.862231	0.807644	0.789458	0	1.11394	1.49524	1.24531	3.21825	1.19426	0.844376	0.543438	1.76284	1.46431	1.26726	1.16102	0.636014	0.904971	2.46173	1.79189	1.35625	1.10404	0.964583	1.01537	0.729608	1.20172	1.27356	0.924146	0.874812	0.875722	1.06198	1.00488	0.0833252	0.866831	0.643963	0.69872	0.339381	1.03624	1.24475	1.08472	1.0117	0.739079	0.614544	0.593075	2.8712	0.830636	0.930087	0.964753	0.878084	0.772651	0.797432	0.771019	0.396824	1.01266	2.40152	1.77239	1.28873	1.73852	1.864	1.49048	1.16732	0.882164	0.820174	0.658388	2.20995	1.4423	1.79254	1.38634	0.471187	0.758203	1.15007	0.944797	0.699521	0.703625	0.713111	0.701314	0.589781	0.780495	0.839986	1.17383	0.603639	1.01877	1.24611	0.899651	1.07383	1.14763	1.83448	1.2058	0.36381	0.796852	1.28305	1.08739	1.32036	0.459947	0.530789	0.468337	0.860363	0.780038	0.969704	0.671354	1.87871	1.69818	1.5788	1.38878	1.11779	1.12938	0.893069	0.843752	0.791867	0.290474	0.361235	0.620306	1.8197	1.78472	2.0129	1.54332	1.25882	1.43376	1.30369	1.13027	0	0.00659407	0.0808632	0.222139	0.973437	1.47499	2.47431	1.34651	0.198931	0.389825	0.328603	0.244006	0.713686	0.704386	0.674061	0.565394	0.618453	0.863742	1.07142	0.953144	0.879039	0.851059	1.08207	0.931713	0.799023	0.80834	0.786923	0.705327	0	0.15614	0.441758	0.48123	0.692541	1.0756	0.934745	0.848518	1.37668	1.4287	1.16253	1.05224	0.887811	2.08162	12.9055	5.85907	0	0.730566	0.903018	0.88487	1.13041	0.936357	0.870817	0.808252	0.546948	0.654765	0.5416	0.496571	1.56527	1.18381	1.01695	0.89636	0.61888	0.768121	0.948133	0.788048	0	0.637616	2.99741	1.54041	1.39728	1.48174	1.41133	1.08177	1.15437	0.797881	0.808864	0.615393	1.82116	1.36184	1.13198	0.778179	1.29104	1.301	1.10702	0.962597	0.698449	0.559832	0.713321	0.775688	1.25521	1.41303	1.28524	1.34994	0.979582	0.84167	0.802961	0.903734	0.658742	0.626599	0.635347	0.687479	0.927013	1.19591	3.08583	1.84246	1.43885	1.05225	1.12932	0.880919	0.581973	0.344125	0.273504	0.321868	0.55096	2.50568	7.0245	3.59204	2.06769	1.5978	1.33754	1.25521	0.6457	0.999482	0.950328	0.916967	1.34437	1.29442	1.2321	2.73314	1.24473	0.819352	0.947038	0.897389	1.64069	1.76651	1.70901	1.34898	0	0.355502	0.903263	0.964492	0.543148	0.971541	2.6748	1.60251	2.89285	7.64584	33.9654	14.5329	0.645639	1.05382	1.25228	1.07753	0.247803	1.10736	2.48099	1.56335	0.503218	0.920657	2.21244	1.48855	1.87518	1.46465	1.40888	1.06912	1.26664	1.13997	1.13541	0.902618	1.32231	1.35255	1.22334	1.15428	0.647333	0.95009	5.66099	3.46818	0.498376	0.863993	0.731727	1.17194	2.27133	1.21958	2.29065	1.54393	0.899111	0.648016	0.572405	0.550308	1.13338	1.00023	1.16113	1.07317	1.92826	1.24331	1.0655	0.877859	0	2.55667	9.80243	4.43433
AATCAGACCCAGTCAT	chr6	151054829	46.3388	52.4598	22.9024	48.5432	0.753915	0.680329	0.6061	0.836483	0.586281	0.678489	0.726889	0.807969	0.850352	0.579175	0.686706	0.632591	1.25461	0.796778	0.74194	0.759	0.446649	0.868006	0.870935	0.803602	1.45924	0.898731	0.944214	0.868099	0.961935	0.880901	0.869043	0.819041	0.676721	0.528527	0.67199	0.728012	0.974254	0.92338	0.817984	0.818082	0.372856	0.940807	1.03172	1.25519	2.20249	1.66035	1.90059	1.97983	1.0436	0.758446	0.649362	0.770106	0.246172	0.557053	0.663238	0.845748	1.73699	1.00221	0.953404	1.06732	0.983011	0.764129	0.932827	0.93417	1.6391	0.82393	0.849664	0.88924	1.56556	0.698161	0.624105	0.64559	1.05249	0.845547	0.851122	0.780862	0.915008	0.837518	0.77588	0.907288	0.711401	0.82954	0.777747	0.733417	1.22011	0.671463	0.828126	0.753859	1.2018	0.811117	0.836845	0.894949	0.826142	0.532884	0.591453	0.714069	0.458033	0.34128	0.330739	0.482155	0.727952	0.772171	0.810793	0.780479	0.755871	0.697463	0.861766	1.04352	0.658645	0.781735	0.655251	0.61492	0.913841	0.852662	0.790472	0.666344	1.20875	0.667026	0.821239	0.734288	1.25682	1.04888	0.894234	0.848893	2.41655	1.38696	1.32152	1.33688	0.671736	1.13084	1.44545	1.74819	0.467033	0.622106	0.710571	0.992861	0.586429	0.524398	0.472241	0.510155	0	0.424421	0.513027	0.894253	0.90877	0.971681	0.856044	0.777967	0.407005	0.520163	0.732163	0.771791	2.0345	0.961341	0.85943	0.736286	1.17217	0.953522	0.859607	0.772778	1.03633	0.783805	0.728721	0.63993	0.892173	0.704167	0.889793	0.837188	1.07358	0.806608	0.707543	0.692806	0.683874	0.824395	0.747659	0.666804	0.496843	0.551299	0.618407	0.669331	0.671294	0.76138	0.754494	0.619578	0.786825	0.64374	0.58582	0.646508	1.88167	0.924685	0.872785	0.855776	0.612319	0.821618	0.865882	0.754211	0.068167	0.0567337	0.0615574	0.0676675	2.00959	1.23733	1.06992	1.00327	0.497026	0.582212	0.657761	0.874111	0.644537	0.635329	0.641415	0.603919	0.940023	1.02273	0.950226	0.917917	2.32027	0.888013	0.620716	0.598422	0.616586	1.09087	1.01697	0.931054	0.783801	0.701248	0.679609	0.704334	0.655043	0.801761	0.779279	0.726538	0.94396	0.63198	0.606824	0.638857	1.01581	0.943798	0.922434	0.846002	1.05362	0.756515	0.740901	0.735984	0.956553	0.680922	0.830723	0.849238	0.613896	0.80992	0.84852	0.796271	2.02305	0.96257	0.868771	0.858383	1.21132	0.744412	0.755221	0.82972	0.82699	0.76968	0.793868	0.723057	1.0439	0.692879	0.792707	0.702323	1.47168	0.874441	0.761178	0.839745	0.390687	0.702579	0.599125	0.692211	0.981606	0.651196	0.676141	0.670602	1.10857	0.619461	0.506177	0.4841	1.14599	0.855595	0.69759	0.739236	0.7107	0.708048	0.770249	0.766608	0.188765	0.418995	0.288256	0.220933	0.355846	0.438014	0.613495	0.641352	1.80334	1.08649	0.874385	0.803639	0.957873	0.926791	0.79598	0.690873	0.828054	0.647681	0.752488	0.733465	1.39227	0.525097	0.561571	0.501557	1.06539	0.656398	0.678827	0.600414	0.93384	0.690523	0.744254	0.687257	0.748958	0.5455	0.617181	0.765225	0.682774	0.694061	0.624861	0.582864	0.955396	0.724956	0.724157	1.38377	1.02755	0.852503	1.06223	1.04712	1.22995	0.816876	0.858732	0.797789	0.852748	0.809769	0.915781	0.875957	0.448704	0.552868	0.676018	0.633966	1.23789	0.663256	0.680309	0.735514	0.980366	0.657543	0.533107	0.588966	0.647315	0.553624	0.570644	0.545076	0.497487	0.715354	0.680991	0.887057	0.590167	0.52175	0.574162	0.696459	1.24116	0.767932	0.847565	0.821559	1.02245	0.825937	0.857089	0.801349	0.301949	0.458662	0.606938	0.895449	1.2608	0.599564	0.857034	0.695694	0.435677	0.583921	0.661278	0.634489	0.806511	0.831479	0.901956	0.854004	1.1292	0.796372	0.772895	0.8507	1.07882	0.862521	0.835383	0.763981	0	0.71831	0.990477	1.32438	0.266975	0.103545	0.118431	0.293395	0.569641	0.735748	0.838067	0.742562	0.267583	0.783578	0.785583	0.931113	0.0135625	0.573357	0.558517	0.890983	0.472245	0.988351	0.917975	0.950605	0.771804	0.774101	0.706338	0.688029	1.35358	0.643587	0.706468	0.747631	0.839718	0.896466	1.02716	1.00052	1.18066	0.647391	0.792802	1.0333	0.469262	0.502148	0.516895	0.844778	1.09114	1.43879	1.57592	2.10193	1.32331	0.801268	0.814442	0.7449	0.254045	0.812697	0.827077	0.856332	0.948509	0.891377	1.3671	1.73992	0.393404	1.02902	1.37575	1.82011	0.823344	0.412432	0.493834	0.619185	0.876613	0.747343	0.67652	0.648137	0.963737	0.696067	0.84473	0.919815	1.88263	0.990285	0.898927	0.927481	0.387808	0.646731	0.721928	1.01684	0.22592	0.470097	0.517001	0.564994	1.56023	0.773874	0.607963	0.601804	0.26485	0.412068	0.64622	0.677989	1.01127	0.763351	0.734424	0.719725	1.11071	0.87794	0.880966	0.844251	0.915555	1.01602	0.924484	0.791602	1.16028	0.854504	0.799291	0.78228	2.35878	1.236	1.38122	1.37246	1.28935	1.11034	1.03378	0.951029	0.842121	0.897189	0.876741	0.877958	0.478482	0.347681	0.29728	0.42307	0.312162	0.536285	0.531437	0.474357	0.791988	1.1334	1.37338	1.75214	0.770742	0.761669	0.879384	1.05813	0.769038	0.901075	0.800027	0.628484	0	0.380638	0.499876	0.628701	0.643971	0.644329	0.732564	0.814215	0.643794	0.404414	0.554997	0.655184	1.88252	1.0188	0.915763	0.963828	0.958547	0.676743	0.684354	0.629741	1.47015	0.668206	0.60646	0.613327	0.782141	0.730375	0.821415	0.842435	0.307898	0.704781	0.781213	1.03727	0.823905	0.581933	0.678881	0.713314	0.859428	0.62744	0.690981	0.996182	0.785945	0.813706	1.03732	0.891461	0.599612	0.692898	0.815316	0.741761	0.83985	0.7054	0.737866	0.794092	0.309782	0.493527	0.741472	1.3167	0.866773	0.921938	0.738127	0.706335	0.635239	0.52871	0.719976	0.770779	0.286876	0.689946	0.718105	0.947107	0.937217	0.875925	0.811136	0.814701	1.07322	1.31255	1.08485	1.02567	0.938882	0.874436	0.779446	0.757472	1.03591	1.12968	0.993606	0.888334	1.51243	0.805131	0.757257	0.774083	1.3562	1.0661	0.996129	1.09229	0	0.471491	0.471491	0.471491	0.72806	0.36298	0.343256	0.505021	0.552465	0.564952	0.731059	0.715832	0.992325	0.799447	0.726107	0.859425	1.36985	0.806622	0.856173	0.838992	0.328711	0.650857	0.750445	0.679619	1.14482	0.794288	0.874152	0.816367	0.482039	0.687922	0.835842	0.79849	0.611138	0.685701	0.941259	0.930511	1.12493	0.75891	0.799112	0.830671	1.54728	0.884531	0.903819	0.792294	0.893109	0.780149	0.631266	0.658697	0.665086	0.625654	0.701621	0.74294	1.69967	0.852039	0.82935	0.837285	0.718209	0.839941	0.828382	0.758902	0.988183	0.782031	0.701814	0.674854	0.70079	0.641633	0.661281	0.865725	0.0415908	0.7351	0.793942	0.958431	0.794226	0.823045	0.885018	0.901346	0.370434	0.565153	0.578028	0.777786	1.38436	0.930393	0.771232	0.702581	0.553279	0.683862	0.775842	0.648652	1.55005	0.847488	0.855892	1.05358	2.60066	1.57163	1.58544	1.87599	1.1511	0.52731	0.553013	0.529363	0.155612	0.816513	0.631303	0.959639	1.35911	0.915415	0.974636	0.852099	1.08382	0.945331	0.925011	1.08617	0.682194	0.704006	0.764698	0.807085	2.00988	1.17407	0.862156	0.541484	0.645962	0.674522	0.676204	0.6489	0.961383	0.649326	0.701155	0.73165	1.49943	0.676948	0.669931	0.67271	0.290273	0.409008	0.687121	0.814842	0.92051	0.76712	0.724368	0.894806	0	0.758628	0.698422	0.781641	1.33767	1.1253	0.897464	0.848344	0.665436	0.766084	0.762378	0.848479	1.1757	0.786472	0.756723	0.772468	0.742024	0.686537	0.717731	0.865352	0.51422	0.619682	0.82308	0.733407	1.36582	0.951458	0.921364	0.872798	0.840049	0.572694	0.593151	0.695375	0.703281	0.704056	0.662901	0.82054	0.866804	0.939197	0.878793	0.878131	1.91964	0.714158	0.791744	1.01945	1.2107	0.554578	0.500281	0.508358	0.541569	0.166739	0.16323	0.21221	1.08341	0.382605	0.401696	0.387904	0	0.238996	0.419015	0.552222	1.43331	0.953304	0.904419	0.791525	1.15069	0.872523	0.806143	0.719999	0.88589	1.05723	0.867085	0.862176	0.96095	0.894941	0.990002	1.1863	0.628089	0.499811	0.67508	0.753206	0.49404	0.311079	0.331247	0.5261	0.540943	0.516205	0.772042	1.04667	0.779837	0.485164	0.646412	0.715442	1.40532	1.24775	1.24673	1.38809	1.45654	0.870456	0.944135	0.837307	1.56425	0.944989	0.801995	0.748194	0.953052	0.731464	0.79574	0.733796	2.45716	0.811278	0.74865	0.512862	0.546173	0.794592	0.736399	0.709264	1.30626	0.960251	0.893984	0.834341	1.15369	0.521437	0.416753	0.537226	0.798778	0.671458	0.726074	0.690161	0.892172	0.607967	0.597761	0.550333	1.70716	0.959044	1.05071	1.10685	1.27649	0.736306	0.800119	0.804019	0.491055	0.774845	0.85247	1.00685	0.458281	0.809052	1.1268	0.81199	0.895622	0.895046	0.905225	0.82149	1.03474	1.01944	0.767453	0.787633	1.0642	0.975926	0.768939	0.582967	1.23269	0.472741	0.556124	0.67144	1.28553	0.938284	0.806686	0.798688	1.21237	1.09793	1.01318	0.903071	0.991594	0.482397	0.356973	0.578874	1.59307	0.618272	0.588263	0.50802	0.315764	0.510361	0.609859	0.709548	0.673696	0.985058	0.807052	0.775845	2.18602	0.787382	0.945973	1.12113	0.957931	0.493801	0.738068	0.81605	0.293538	0.617858	0.720369	0.86046	1.06339	1.08143	0.86961	0.856238	1.0491	0.64701	0.76058	0.864209	0.822981	0.79636	0.835774	0.832003	1.17929	0.694782	0.793632	0.950742	0.248428	0.523682	0.679109	0.636932	0.684691	0.74186	0.768348	0.942478	1.71002	0.876424	0.851277	0.822727	0.405106	0.58267	0.724154	0.807541	1.47197	0.538692	0.554547	0.646571	0.886616	0.602057	0.683361	0.952254	1.18571	0.767667	0.744819	0.751729	1.93198	1.06554	0.992107	0.815003	0.447662	0.389865	0.420363	0.519552	0.3771	0.493779	0.797358	0.70587	0.496581	0.599863	0.831738	0.914924	0.816316	0.775074	0.745344	0.708155	0.761108	0.835397	0.838618	0.768114	0.56252	1.04009	1	1.15418	1.16303	0.700694	0.739349	0.763883	0.564392	0.529897	0.487793	0.658742	0.326311	0.879518	0.758151	0.771956	0.267401	0.508861	0.724227	0.787351	0	0.41745	0.438371	0.580128	1.29723	0.906876	0.875965	0.823416	0.775859	0.820997	0.794927	0.847867	0	0.76251	0.637451	0.71504	0.937273	0.476196	0.629813	0.59458	0.608282	0.685497	0.710608	0.817483	1.15895	0.30743	0.415153	0.509129	1.01621	0.592026	0.723756	0.752936	0.150268	0.40498	0.426375	0.452553	0.745537	0.715029	0.789073	0.910365	0.327885	0.577932	0.895808	1.13461	0.527853	0.433572	0.635028	0.582208	0.859714	0.747812	0.926755	0.86619	0.578642	0.814938	0.831559	0.829667	0.63019	0.455921	0.630632	0.56916	0	0.387847	0.53076	0.829731	0.215795	0.591316	0.599089	0.628393	0.39763	0.430144	0.541534	0.5326	0.810092	0.751356	0.741738	0.654781	1.19712	0.840048	0.722859	0.768687	0.241646	0.607946	0.938	1.00712	1.36371	0.836667	0.843524	0.858221	0.614056	0.733252	0.674727	0.889759	0.880006	0.715207	0.794939	0.713016	0	0.306382	0.499394	0.746742	0	0.623074	0.754619	1.0528	1.92208	0.71795	0.615124	0.687018	1.00716	0.525056	0.694628	0.671268	0.718661	0.571968	0.627635	0.646668	0	0.389006	0.388067	0.567981	0.873622	0.704171	0.767184	0.828557	1.67966	1.00147	0.873766	0.899931	0.334237	0.691354	0.588515	0.761272	0.580921	0.352355	0.436105	0.739679	0.528804	0.689028	0.747347	0.942778	1.03732	0.776119	0.842634	0.779798	0.205965	0.376777	0.520586	0.659713	0.590484	0.480091	0.594757	0.693116	1.22012	1.00635	0.864394	0.788757	0.100757	0.668944	0.886596	0.905163	0.353094	0.433672	0.630576	0.913834	0.634309	0.468057	0.445331	0.514075	1.96233	0.91382	0.921921	0.716616	1.87314	0.870798	0.862325	0.798731	0.899768	0.607297	0.65651	0.577608	1.22954	0.794572	0.899247	0.767158	0.350455	0.557234	0.524596	0.665494	0.982987	0.984682	0.966572	0.878416	0.195073	0.802864	0.960468	0.799496	0.821968	0.881305	0.839555	0.865138	0.0223816	0.347866	0.519344	0.714437	0.787348	0.592444	0.733441	0.726014	0.248298	0.343653	0.570619	0.865401	0.980393	0.843211	0.926607	0.985955	0.530954	0.66255	0.592643	0.574055	1.55858	0.950622	0.868783	0.849009	0.844136	0.880708	0.846006	0.842032	0.97528	0.600512	0.494497	0.427813	0.355054	0.492544	0.643551	0.629354	1.00184	0.526292	0.603497	0.585713	0.95749	0.881834	0.763112	0.739445	0.737349	0.828969	0.800717	0.78362	0.649034	0.823783	0.700686	0.705932	0.648285	0.417803	0.524878	0.556078	1.50321	0.747376	0.845623	0.727692	1.21822	0.775739	0.765865	0.77189	0.800081	0.244665	0.403087	0.832023	0.409834	0.950143	0.773552	0.702672	1.06445	0.780124	0.873796	0.827618	0.656776	0.705149	0.642013	0.610188	1.64675	0.861639	0.991802	0.901697	1.33719	0.685548	0.668604	0.64408	0.943257	0.662198	0.753364	0.626708	0	0.586714	0.664793	0.65896	0.38445	0.35096	0.476719	0.492064	0	0.318196	0.379386	0.433998	0.505214	0.811398	0.750218	0.678487	1.22571	0.750172	0.878634	0.922487	1.30739	1.11908	1.06452	1.11374	0.825432	0.632735	0.687724	0.755584	0.509917	0.530167	0.666171	0.70619	0.87185	0.72121	0.738527	0.691133	1.12968	0.678316	0.668071	0.694318	1.57215	0.914204	0.873002	0.904094	0.45076	0.812444	1.06078	1.14369	0	0.309039	0.513639	0.830505	1.32722	0.93235	0.933336	0.893555	1.29445	1.09653	0.941049	0.772909	0	0.453662	0.591378	0.602425	0.389118	0.781735	0.784135	0.720755	0.891033	0.89539	0.924829	0.871632	1.3191	0.787775	0.770175	0.807538	1.81591	0.841646	0.693793	0.515302	1.04986	0.992288	0.999793	0.931648	0.980575	0.879233	0.922347	0.83172	0.471332	0.525523	0.412288	0.582615	0	0.531534	0.589904	0.703709	1.28855	0.723295	0.793039	0.732325	1.21147	1.07942	1.09001	1.02525	1.51781	0.816499	0.753998	0.615712	0.270253	0.459162	0.680644	0.837641	0.78365	0.8423	0.705809	0.858627	1.34239	1.0228	0.898565	0.858611	0	0.390242	0.435505	0.549081	1.00194	0.499857	0.625448	0.797996	0.903724	0.686462	0.68939	0.781151	0.910146	0.828711	0.836623	0.7637	0.348525	0.314022	0.293613	0.436911	0.852	0.804894	0.782588	0.717143	1.33303	0.705218	0.765508	0.840875	0.79115	0.40635	0.468341	0.923171	1.08797	0.620562	0.520831	0.496795	0.82796	0.736144	0.93854	0.933252	0.313076	0.528268	0.638486	1.05172	0.441823	0.734725	0.806555	0.764896	1.22915	0.687903	0.826797	0.82218	0.892822	0.829861	0.928997	0.86122	0.454418	0.463867	0.49916	0.469966	0.743237	0.673213	0.907024	0.967827	1.15649	0.71039	0.789661	0.758179	0.935603	0.542181	0.603992	0.554415	0.722768	0.653917	0.57329	0.595759	1.98738	1.34622	1.41917	1.66068	1.60428	1.00442	0.949179	0.93372	0.904924	0.780223	0.811381	0.731223	1.07698	0.810339	0.992016	1.00564	0.472714	0.544296	0.576916	0.76422	1.32158	0.908415	0.896162	0.76766	1.2912	0.890289	1.06312	1.4373	1.45813	0.910951	0.82443	0.878873	1.32195	0.910347	0.958191	1.00788	0.664744	0.693737	0.836591	0.73708	0.0370758	0.432447	0.396277	0.491708	0.706621	0.774108	0.800437	0.714282	0.214343	0.797745	0.814979	0.925881	1.67583	1.01522	0.873622	0.813603	1.44611	0.841661	0.724431	0.94153	1.52496	0.872616	0.834283	0.788755	0.997896	0.931328	0.831798	0.862265	0	0.965969	0.800058	0.665712	0.893902	0.707232	0.711574	0.746189	1.03957	0.543442	0.495991	0.374725	0.596185	1.05625	1.01025	0.865177	0.845734	0.588901	0.782944	0.712357	0.69292	0.766089	0.782892	0.81758	1.151	0.961168	0.900559	0.76576	0.791432	0.631	0.580804	0.499128	0.885331	0.833911	0.870456	0.867085	1.33874	0.975216	1.03322	0.853599	0.261355	0.521953	0.490276	0.652824	0.886988	0.748808	0.613666	0.768742	1.12235	0.808638	0.795256	0.877261	1.2439	0.744697	0.788085	0.773102	2.03327	0.952799	0.775228	0.741229	0.350313	0.53615	0.647198	0.696449	0	0.381269	0.395288	0.804495	1.1178	0.801894	0.724425	0.775147	0.781795	0.778303	0.799396	0.768978	0	0.519551	0.501018	0.623702	0.868247	0.830672	0.775929	0.728973	1.04246	0.661577	0.700845	0.664959	1.08219	0.747591	0.789978	0.907056	1.17651	0.713244	0.857544	0.754859	0.141136	0.300901	0.353547	0.445475	0.577377	0.546797	0.613206	0.799769	0.452428	0.540908	0.504792	0.670369	0.783955	0.806189	0.796988	0.704943	0.627045	0.0861536	0.17597	0.258725	1.99917	0.882777	0.977374	1.19036	0.87751	1.08593	1.04486	0.940033	1.20504	1.01203	0.864116	0.732226	0.754264	0.944828	0.912808	0.793907	1.00058	0.714349	0.710145	0.759606	1.13697	0.649342	0.541717	0.56378	0.989309	0.461456	0.463598	0.661889	0.931085	0.951698	0.835692	0.845655	0.0167095	0.628291	0.729145	0.793803	0.247405	0.385508	0.722397	0.808349	0.761055	0.665244	0.685392	0.71031	1.14593	0.767358	0.815981	0.765716	1.73953	0.928365	0.792759	0.711908	0.70392	0.747723	0.817063	0.850087	0.0876328	0.482948	0.771533	1.15312	0.0934935	0.634492	0.910571	1.42955	0.738546	0.968028	1.00333	0.987239	0.532516	0.806976	0.890212	0.914306	0.499477	0.744087	0.860948	0.92037	1.3101	0.966477	0.815983	0.932241	0.492783	0.257217	0.474922	0.367191
ACATGCTCATTGCGTC	chr3	48033545	63.4384	71.8007	52.9781	70.3125	0.3239	1.10492	1.20393	0.859188	0.423199	0.980381	0.975537	0.853396	1.00571	1.12345	0.898462	0.80549	0.0585288	0.930469	0.902105	0.843901	0.852014	0.91292	0.899927	0.863722	0.514344	1.00714	1.04763	0.955291	0.794056	0.737667	0.947729	0.822389	0	0.408046	0.521115	0.580062	0.423142	0.890545	1.61724	1.0573	0.854776	1.11186	1.19549	1.05245	0.55509	1.41767	1.55853	1.64478	0.591594	0.729729	0.756361	0.600462	0.656284	0.965033	1.03752	0.922301	0.150756	0.755987	0.834389	0.810291	0.830064	0.804768	0.856768	0.830772	0.281588	1.06199	0.935756	0.760934	0	0.503841	0.580335	0.544433	1.04723	1.01752	0.932249	0.863093	0.829311	1.01093	1.0551	1.0015	0.920682	0.966139	1.05526	0.878867	0.648572	1.05091	0.875204	0.78964	0.391164	0.794756	0.890739	0.864726	0.270306	0.746677	0.812063	0.682814	1.44723	2.35914	2.6319	2.72984	0.765051	0.958668	0.99506	0.88532	0.450687	0.99031	1.25979	1.01633	0.903745	1.17648	1.03971	0.724301	0.441997	0.966759	1.12565	1.0424	0.48048	1.25948	0.861631	0.698334	0.514174	0.837787	0.970265	0.836506	0.725994	1.12254	1.24407	1.26286	0.0336594	1.25961	1.05669	1.06114	0.312362	0.753264	0.791723	0.830868	0.223357	0.461592	0.424975	0.417752	0	1.04223	0.801293	0.72285	0.96456	1.04331	1.14215	0.954477	0.667176	0.742269	0.779861	0.640842	0.591369	0.821716	0.896279	0.744767	0.381806	0.899637	1.0406	1.02767	0.455272	0.75394	0.819634	0.675561	0.700635	0.792556	0.73508	0.690806	0.771659	1.0145	1.0053	0.760791	0.682087	1.27126	1.1755	0.971528	0.628078	0.749277	0.792874	0.746607	1.24795	0.909268	0.792248	0.720139	0.833302	1.15874	1.03785	0.821747	0.829951	0.794846	1.00172	0.981673	0.0093848	0.621112	0.637365	0.601732	0.0369479	0.0759908	0.0517423	0.0402892	1.52995	1.03138	1.05883	0.964518	0.470239	0.837775	0.768011	0.729448	0.850835	0.85121	1.50839	0.924992	1.01233	0.910903	1.0943	0.981847	0	0.521423	0.383859	0.251567	0.311648	0.838615	1.01489	0.91578	0.662605	0.610664	0.715158	0.75302	0.477757	0.872878	1.09587	0.807276	0.678033	0.826591	1.60863	1.0867	0.798678	0.950847	0.864742	0.79148	0.615787	0.733043	0.797295	0.816893	1.01357	0.842657	0.765986	0.729537	0.924236	0.962426	1.00424	0.821927	0.656854	0.753471	0.919059	0.982964	0.509988	1.02351	1.05493	0.852181	0.50274	0.722716	0.764324	0.741906	0.929027	1.26644	0.977819	0.815443	0.585759	0.852209	0.96234	0.882217	0.380175	0.80291	0.86629	0.772547	1.16841	0.941895	1.02127	1.00969	0.305893	0.525063	0.564017	0.522282	0.293092	0.726692	0.680354	0.590323	1.06556	1.1679	1.00003	0.823034	0.225537	0.390749	0.490276	0.347127	0.304921	0.524359	0.490968	0.49971	0.633363	1.042	1.1097	0.920268	0.701085	0.782834	1.51137	1.04117	1.04551	0.967569	1.10258	0.970892	0.444785	0.964686	0.774525	0.709653	1.24727	0.891553	0.839338	0.814861	0.470472	0.602562	0.66347	0.64774	0.454099	0.819708	0.929067	0.826257	0.660952	1.05571	0.962632	0.807297	0	0.25343	0.678442	0.930411	0.365035	0.793879	0.91395	0.896061	0.64631	1.00714	0.982408	0.884467	0.556939	0.773961	0.749183	0.873636	0.17036	1.1136	0.976553	0.83758	0.830029	0.797509	0.943701	0.880067	0.874214	0.808691	0.704138	0.615479	0.347179	0.486054	0.518011	0.445583	0.682904	1.28968	1.00802	0.801429	0.454444	2.10861	1.29464	0.768926	1.01442	0.953808	0.967951	0.903147	0.566281	0.812255	0.815948	0.750266	0.763187	0.736479	0.938239	0.893567	1.92944	1.40856	1.11652	0.71704	0	0.149026	0.255717	0.358302	0.65966	0.99414	1.12899	1.01108	0.455085	0.723812	0.804008	0.810236	0.502358	1.00068	0.891623	0.7744	0.54115	0.559184	0.661872	0.691962	0	0.233625	0.293098	0.311226	1.13344	1.22536	0.967837	0.794041	0.190623	0.690741	0.699897	0.697781	0.29684	0.321824	0.435104	0.547995	0	0.834372	0.918329	0.825179	0.282025	0.616462	0.638914	0.579079	1.444	0.767287	0.867242	0.861492	0.342797	0.965752	1.001	1.00522	0.303125	0.896338	0.845718	0.752207	0.48635	0.5912	0.641621	0.666292	0.210112	0.793	0.834227	1.01635	0.668838	0.837601	0.834202	0.835847	0.81889	0.869415	0.825784	0.617233	0.407634	0.548699	0.749407	0.789041	0.29814	0.562341	0.831445	0.890112	0.499113	0.796981	0.680543	0.637857	0.49706	1.12553	1.19424	1.08159	0.0942051	0.390014	0.622958	0.776757	0.54745	0.92005	1.05686	0.944003	0.0752752	0.840939	1.09326	0.880801	0	0.823532	0.730513	0.811764	0.267598	0.788138	0.677181	0.686745	0.868406	0.645853	0.590652	0.750799	0.965878	1.06825	1.21929	1.03559	1.34791	1.00549	1.1495	1.02591	0.470928	0.862909	1.16753	0.917883	1.03636	1.05214	0.956877	0.807202	0.621154	1.08876	1.14242	1.22601	0.957948	0.880918	1.11659	1.0596	1.04193	0.941194	0.967432	0.897244	0.414184	0.94168	1.16856	0.840872	1.02487	1.11021	0.884093	0.730867	0.29337	1.04407	0.94828	1.03527	0.0117333	0.720856	0.809707	0.734089	0	0.392534	0.522849	0.513989	0	0.475556	0.638548	0.665579	0.579723	0.941557	1.15852	1.11242	0.655718	0.72991	0.748144	0.764149	0.740146	1.0658	0.985112	0.902732	0.747278	0.852947	0.897498	0.645354	0.392904	0.816463	0.930476	0.773571	0.954786	0.976819	0.881456	0.804166	0.57625	1.15837	1.15349	0.864216	0.285568	0.850776	0.875382	0.816581	0.520145	1.09882	1.17982	0.993789	0.766995	0.937942	0.883022	0.885537	0.71463	1.13148	1.08493	0.868069	0.386534	0.794825	0.91749	0.846928	0.741226	1.47476	1.36435	1.02772	1.57107	1.31595	1.11446	0.991201	0.300226	0.680793	0.749567	0.694018	0.208256	0.562531	0.682944	0.589185	0.0909686	0.682313	0.815243	0.822143	0.781939	1.04629	0.867571	0.727961	0.961791	0.874015	0.899856	0.806579	0.840858	0.900954	1.13557	1.06485	0.41105	0.848894	0.930855	0.796882	0.667625	1.17026	1.08893	0.90523	0	1.37823	1.0241	0.712156	1.37441	2.54522	2.50746	1.60065	0.586423	0.798763	1.03752	0.970011	0.256961	0.907437	0.821024	0.80157	0.737191	0.94496	0.931351	0.893529	0.96798	0.851387	0.82035	0.727567	0.599041	1.00124	0.91144	0.795903	1.16153	1.00093	0.895098	0.80214	1.50996	1.05899	1.06464	0.978019	0.895735	1.08896	1.0503	0.923068	1.04614	1.25604	1.28918	1.04426	1.2729	1.56159	1.56367	1.09308	0.621243	0.925245	1.055	0.928884	0.561197	0.927661	0.857415	0.796017	0.897287	0.901675	0.896083	0.763619	0.447593	1.05835	1.2921	1.05437	0.136306	0.718598	0.547102	0.57657	0.95426	0.487644	0.717963	0.739754	0.279824	0.893024	0.881028	0.878073	0.265326	0.775791	0.694763	0.645164	0.932936	0.9929	1.27881	1.13568	0.463655	2.51151	1.74	1.25696	0.130524	1.42956	1.10302	0.81619	1.01117	1.14918	1.08756	1.06295	0.104091	0.55101	0.600816	0.503035	0	0.464711	0.726355	0.575979	0.373122	0.805619	0.886067	0.837785	0.176181	0.678506	0.746585	0.722749	0.211855	1.0821	0.954448	0.881929	0.711385	0.463694	0.519984	0.53629	0.913723	1.07789	1.04862	0.889651	0.218986	0.987589	1.0588	0.888633	0.980346	0.671781	0.755451	0.774129	0.893981	0.341471	0.428285	0.427553	0.520669	0.772819	0.906942	0.857663	0.235551	1.8379	1.58192	0.86415	0.743955	0.90569	1.18501	1.00376	0.696578	0.931318	0.866245	0.834632	0.891731	1.09548	1.0352	0.825136	0.0913132	1.12845	1.07847	0.826335	0.733392	1.38222	0.940667	0.805555	0.73966	0.979928	0.960788	0.868021	0.714405	0.888712	0.95715	0.941184	0.213151	0.584483	0.737812	0.744508	0.604564	1.04603	1.07619	1.02693	0.851998	0.871747	0.947643	0.841479	0.598136	0.810487	0.877745	0.800901	0.309851	0.199822	0.275927	0.24783	0.752766	0.961339	0.898327	0.695586	0.369358	0.887372	0.806162	0.646121	0.408003	0.948116	0.999433	0.825828	1.46787	1.22258	1.13416	1.05427	0.695689	1.249	1.21168	0.890706	0.695284	2.24473	2.23152	1.95866	0.361541	0.599695	0.758155	0.681777	0	1.58018	1.84249	1.10246	0.0630894	0.503185	1.04958	1.22892	0.349605	1.22975	1.16365	0.916361	0.533996	0.793377	1.10512	1.17936	0.331265	0.808811	0.843753	0.794439	0.844279	0.865779	0.744277	0.675246	1.11895	1.11028	0.982052	0.906505	1.07983	0.806558	0.646989	0.582677	0.371878	1.02833	0.961445	0.918062	0.84599	0.928313	1.01936	0.882069	0.224777	0.742093	0.90656	0.818774	0.680904	0.890918	0.935653	0.811868	0.789077	0.720165	0.7463	0.688217	0.388859	0.770843	0.81304	0.794736	0.612802	0.630839	0.695456	0.733061	0.670521	1.09156	1.14508	0.878258	1.43668	1.1705	1.16473	0.976	0.763697	1.19121	1.18913	1.06661	0.560739	0.834599	1.40453	1.3436	0.999782	1.10272	0.926232	0.784892	0.784756	1.14066	1.00532	0.710371	0.539252	1.03454	1.0455	0.973748	0.745235	0.637003	0.947136	0.913326	0.280444	1.88645	1.37628	0.690505	0.34166	0.679549	0.494374	0.478999	0.930501	0.773818	0.598799	0.527132	0.762598	1.14063	1.12351	0.981762	0.484085	0.920626	0.871936	0.77392	0.372954	0.761986	0.626596	0.77398	0	0.49547	0.605194	0.594661	1.01308	0.979785	1.11095	1.00111	0.263897	0.88945	0.871057	0.805117	1.41203	1.06753	1.02802	0.898773	0.271939	0.60983	0.823226	0.805972	1.30555	0.809003	0.80369	0.671993	0.141639	0.668173	0.706697	0.741024	0.375214	0.943	1.04069	0.900876	0.68645	0.887596	0.827591	0.792294	1.06103	0.689186	0.680302	0.619237	0.807561	0.794013	0.830837	0.801441	0	0.567409	0.625721	0.568046	0.953877	0.940525	1.19413	0.927613	0.115875	0.508968	0.533468	0.610775	0.708733	0.812915	0.663967	0.559225	0.117875	0.33427	0.51944	0.583109	0.673301	1.00279	0.802999	0.738429	0.889841	1.16033	1.04167	0.877625	0.356413	0.62182	0.70554	0.722899	0.425458	0.982294	1.06546	0.846257	0.236151	0.473905	0.450549	0.447572	0.332303	0.845277	0.886886	0.739089	0.312201	0.363957	0.490196	0.496387	0	0.683751	0.601134	0.581699	0.738256	0.940624	0.847716	0.812042	0.90045	0.910325	0.952662	1.09797	0.80944	0.783035	0.808504	0.677508	1.93944	1.68504	1.07812	0.8056	0.991631	1.21873	1.14874	0.91193	0.321964	0.378791	0.456224	0.489295	0.879144	1.07336	1.12865	1.03078	0.470664	0.203162	0.238274	0.324276	0.896636	0.766018	0.720429	0.740245	0	0.380205	0.701915	0.598428	0.270086	0.315511	0.578789	0.639347	1.07256	0.85655	0.81449	0.707125	0.884686	0.852755	0.938926	0.905847	0.731468	0.842062	0.753163	0.743297	0.0090609	0.480669	0.590888	0.539632	0.0780667	0.562836	0.639668	0.620764	0.652964	0.894067	0.789564	0.798995	1.80876	1.44386	1.13294	0.961432	0.926973	1.0466	1.22122	1.09518	0.175351	1.07396	1.10433	0.882264	0.934899	0.954444	1.03941	0.936954	0.305193	0.469689	0.520161	0.553131	1.5784	1.19949	1.09005	0.93833	0	1.75544	1.23464	0.6798	0.619043	0.739964	0.873512	0.895428	1.1608	0.811938	0.64617	0.590403	0.174326	0.554579	0.733607	0.700043	0.791342	1.04779	1.02017	0.802627	0.413466	0.621519	0.562743	0.409547	0.619586	0.819882	1.09374	0.956114	0.751967	0.943841	1.17922	1.04442	0.177236	0.485446	0.739863	0.683613	0	1.33171	0.858196	0.549394	0.0504638	1.39336	1.11855	0.782475	1.33833	1.32178	1.05895	0.886617	0.19185	0.638536	0.760153	0.544847	0.663508	0.923519	0.897484	0.857115	1.05257	1.27946	1.21781	1.00935	0.278799	0.405414	0.473258	0.551574	0	0.400845	0.696959	0.760993	0.664254	0.644802	0.762983	0.661111	0.975796	0.658292	0.863171	0.829183	1.74295	1.24414	0.986435	0.736205	0.52321	0.477431	0.534677	0.507848	0.291521	0.766358	0.906682	0.870246	0.294922	1.07432	1.0622	0.893193	0.745006	0.641353	0.722185	0.785317	0.414384	1.51555	1.21418	0.838674	0.670618	0.727165	0.883874	0.845816	0.270154	0.434734	0.726298	0.587314	0.664502	1.18368	1.09921	0.924968	0.328655	0.295816	0.541117	0.559233	1.23138	1.02388	1.28914	1.03023	0.361633	0.457708	0.598062	0.5777	1.00694	0.952427	0.934917	0.931472	0.262696	0.67338	0.718004	0.763648	0.18453	0.545042	0.619682	0.568648	0.173269	0.459385	0.571965	0.525622	0.387934	0.600219	0.64937	0.549597	0.748037	1.09488	1.17251	0.977776	0.539015	0.777008	0.72032	0.707856	0.3057	0.774863	1.04461	0.939747	0.433251	0.746944	0.757253	0.699334	0.367586	0.885308	0.850755	0.743222	1.08933	1.00198	0.884093	0.764772	1.72188	0.585612	0.975292	0.853516	1.01887	1.14144	1.03055	0.822008	0.358817	0.76606	0.729819	0.707053	0.0447183	1.2005	1.10258	0.876004	0.19955	0.790664	0.794524	0.701678	0	0.658138	0.73433	0.670844	1.2066	0.657688	0.808433	0.71304	0	0.911685	0.581726	0.688935	0.459775	0.849586	0.614725	0.521198	0.137415	0.495761	0.467804	0.508367	0.938692	1.35524	1.45238	1.10019	0.577145	0.943403	0.910239	0.788848	0.170314	0.807352	0.852053	0.765327	1.03878	0.819617	0.822664	0.794057	0.707049	0.643005	0.62968	0.545453	0.861252	1.05653	1.01214	0.865907	0	0.986425	1.03476	0.745868	0.759752	0.93182	1.139	1.06055	0.544438	0.96783	1.02096	0.855325	0	0.868982	0.740848	0.5548	0.802176	0.852748	0.91967	0.818121	0.804983	1.09487	1.17969	0.988851	0.386159	0.444147	0.550167	0.52483	0.554451	0.812221	0.949984	0.866246	0.219289	0.649876	0.762639	0.803903	0.465296	1.12598	1.10984	0.875802	1.14723	1.21514	0.811204	0.59717	0.793737	0.712569	0.939567	0.921727	0.940258	0.978535	0.964655	0.836572	0.554179	0.739377	0.67856	0.643629	0.348838	0.877652	0.808733	0.780009	1.08216	0.827826	0.690331	0.714059	0.923474	0.965615	0.919365	0.887216	0	0.553373	0.494495	0.523575	0	0.438101	0.523856	0.581542	0.975951	1.11704	1.13897	0.914656	0.364132	0.682569	0.792078	0.632492	0	0.467255	0.656163	0.613242	0	0.493513	0.535423	0.610694	0.929937	0.842865	1.00111	0.967834	0.833928	0.934962	0.956841	0.891687	1.42915	2.14363	2.76814	2.69088	0.574518	0.943845	0.970521	0.792579	0.320995	0.852735	0.990698	0.898664	1.391	0.831182	1.10534	0.972121	0.34832	0.875853	0.888297	0.683119	0.73828	0.803609	1.04425	0.84442	0.0273144	0.305726	0.378031	0.420909	1.08766	0.947365	0.951439	0.81629	0.404137	1.5358	1.58935	1.20351	0.576493	0.802809	0.754477	0.703759	0.355678	0.445933	0.562739	0.42491	0.14782	0.8456	0.825596	0.776256	0.951794	0.98748	0.909013	0.790794	0	0.667522	0.761719	0.624398	0.470675	0.749337	0.757374	0.693185	0.6902	0.99339	1.0136	1.19159	0.700758	1.15725	1.24503	1.04656	0.73055	0.970236	0.999769	0.845542	0.375552	1.0553	0.950024	0.863084	0.372757	0.83051	0.768862	0.64986	0.63672	0.834977	0.854055	0.799183	0.385115	1.2014	1.24535	1.25653	0.494615	0.846729	0.872395	0.693693	0.858677	1.07406	1.0035	0.918004	0.296939	0.644296	0.678343	0.701225	0.274123	0.629858	0.553073	0.451437	1.38514	1.19479	1.03399	0.863883	0.357263	0.695523	0.676634	0.709958	0.953326	1.12385	1.1234	0.999637	0.225838	0.928994	0.733509	0.686268	0.689817	0.996901	1.12023	1.02346	0.15682	0.751864	0.979486	0.915802	0	1.58988	1.40033	0.702626	1.01418	1.0715	0.884838	0.819572	1.03884	0.498907	0.571881	0.511758	0.832612	0.819219	0.691822	0.691006	0.459716	0.988922	0.909133	0.758892	0.404044	1.21746	1.01462	0.829046	0.855169	0.929496	0.947483	0.840876	0.468113	0.504669	0.56258	0.413241	0.78781	0.922038	1.0177	0.920743	0.598198	0.935971	1.01851	1.00339	0.192753	0.498314	0.503296	0.460285	0	0.637366	0.567824	0.589812	0.656244	1.30124	1.21279	0.945033	0.853613	0.879124	0.851457	0.728795	0.641699	0.919864	1.04621	1.01947	0.355024	0.727504	1.06043	0.864025	1.14505	0.750623	0.568047	0.643338	0.471347	0.855561	0.991518	0.939975	1.02243	0.872206	0.891929	0.750756	0	1.23372	1.04253	0.911259	1.13264	0.990025	1.08141	0.972315	0.619264	0.81428	0.764499	0.681761	0.713922	0.921454	1.0612	1.0083	0.716665	0.695884	0.815959	0.806021	0.225406	0.377445	0.336868	0.384378	0.430769	0.842193	0.817353	0.709154	0.378741	0.754217	0.854862	0.779792	0.905648	0.989012	0.795157	0.679236	0.316609	0.714952	0.696027	0.409258	0.75569	0.981135	1.15009	1.09012	0.677897	1.10065	1.07497	0.994231	0.49194	0.762249	0.873709	0.897163	0.474156	0.992065	0.977762	0.851008	0.429682	0.803442	0.869577	0.901434	0.878612	0.932481	1.00808	0.797904	0	0.877703	0.744154	0.69041	0.811038	0.931005	1.06614	0.88521	0.231031	0.589582	0.598879	0.55871	0	0.537297	0.712242	0.466908	0.313277	1.18654	0.923677	0.777702	1.42799	1.16641	1.15843	1.06648	1.26187	1.06165	1.11406	0.8684	1.16528	0.828557	0.908307	0.930098	0.131642	0.917328	1.15839	0.945545	0.736855	0.612559	0.771135	0.949193	0.494221	0.744818	0.860201	0.76439	0.550704	0.817778	0.729059	0.706066	0.266473	0.582553	0.772597	0.754241	0.477223	1.08401	1.05966	0.891984	0	0.486655	0.396215	0.41495
GTTTACGCTTCAAAGG	chr19	49110964	60.2297	58.6873	55.5936	72.5271	0.185743	0.276869	0.304443	1.06101	0.866348	1.15357	1.04576	1.43286	1.13179	1.68738	1.37661	2.21378	1.2002	1.70422	1.43743	1.68754	0.587927	0.852853	0.839709	1.22528	1.13532	1.05485	1.03966	0.998991	1.06995	1.10941	1.01616	1.0304	1.17899	0.83196	0.826629	0.982527	0.586883	0.716602	0.737037	0.844999	0.727226	1.18301	1.4439	1.53527	5.33128	8.44844	7.99801	6.18083	0.0776812	0.570358	0.450971	0.739283	1.29555	1.72107	1.64056	1.89609	1.04831	1.08185	1.21382	1.44585	1.04891	0.988426	0.97257	0.910736	0.321052	0.686108	0.938106	1.2442	0.611105	0.830715	0.747713	1.18396	1.04209	0.968314	0.869296	0.779459	0.541557	0.88398	0.986432	0.831	1.49257	0.960969	0.85191	0.796418	1.476	1.23425	0.894629	1.0502	1.15733	1.2466	1.25805	1.30872	1.57127	1.2985	1.10851	1.13907	0.737048	0.559859	0.738671	1.48596	1.96401	1.57809	1.28534	1.18456	1.60655	1.84767	2.0307	1.92255	1.73833	1.8797	1.276	0.986851	1.51866	1.17764	1.03966	1.08588	0.798943	0.527359	0.425419	0.860639	1.78282	1.32232	1.19662	1.05306	2.05896	1.98046	1.79714	1.68029	2.41382	3.39097	4.54266	3.75517	1.45088	1.17575	1.4038	2.5443	0.524499	0.434552	0.418576	0.445565	1.31672	1.07362	1.26323	1.72099	0.981442	1.04013	0.86712	0.827751	1.21121	1.119	0.927494	1.0504	1.46223	1.29923	1.34488	1.04756	1.02781	0.860327	0.783	0.745937	1.41238	1.01092	1.03489	0.9848	1.35768	0.980654	0.883566	0.821008	0.852496	1.14599	0.964298	1.28712	1.39766	1.72292	1.33104	1.46274	0.700796	1.01132	0.874428	1.4629	0.765102	0.841274	0.700068	0.58881	1.3077	1.29425	1.09313	0.944283	1.21038	1.26502	1.14217	0.933427	0.906099	0.452131	0.554547	0.789006	0.0655768	0.0827023	0.0734905	0.222238	1.48217	1.19691	1.21029	1.05823	0.936799	0.886003	0.94901	1.05719	2.18838	1.51722	1.07789	0.973813	0.992581	1.09379	1.14372	1.08693	0.593876	0.332618	0.415522	1.00612	1.17337	0.988872	0.959679	0.801311	0.716385	0.701404	0.723449	0.806464	1.62516	2.61242	1.7843	1.66713	0.586158	0.932445	1.08843	1.05605	0.621642	0.922619	0.855606	0.739444	0.910866	1.00115	0.861973	1.11684	0.575661	0.719298	0.825074	1.16716	1.19459	1.00551	0.825367	0.834694	0.781184	1.00185	1.06924	1.00166	1.28669	1.20761	1.02616	0.879424	0.631515	0.864888	0.721555	0.750723	1.40549	1.14352	0.846079	0.85038	0.859958	0.971408	0.906929	0.795409	4.48297	1.89754	1.23331	2.56274	0.765642	0.913981	0.807676	0.701553	0.774026	0.605181	0.570032	1.43786	0.872774	0.596123	0.535803	2.77982	0.643096	0.7798	0.720055	0.774888	1.89121	0.865123	0.592187	2.64553	0.732533	0.8048	0.746029	1.06641	0.663818	1.10466	1.08494	1.07621	1.41791	1.59324	1.13384	1.17139	0.895187	1.29335	1.20987	1.10148	0.346466	0.586851	0.578026	0.517675	0.722011	1.48509	1.12014	1.13267	1.16711	1.02138	0.874317	0.813779	0.197379	1.07946	0.933238	1.01409	1.46599	1.77052	1.20963	1.27092	0	0.640323	1.05126	2.57658	0.877379	1.07199	1.05432	1.10621	0.945425	1.12408	0.980485	0.896147	1.62605	1.7203	1.53489	1.65141	1.25596	1.07031	0.883821	0.831832	1.34196	1.22365	1.11975	1.05559	0.268108	0.31644	0.322048	0.340156	0.979745	0.618251	0.539283	3.65308	0.626819	0.735453	0.957724	1.3609	0.634905	0.60617	0.468132	0.481648	0.920237	0.955852	0.829795	0.77533	0.729314	1.02114	0.869362	1.00952	0.518975	1.07111	1.05169	1.45836	0.63642	0.818669	0.652678	0.79939	0.959577	1.74756	1.43327	2.3365	1.28639	1.76376	1.49667	1.27099	1.75788	1.09875	1.0759	0.922741	1.1113	0.955887	0.686448	0.756523	1.04753	1.95238	1.88156	2.01615	0.401887	0.467962	0.388943	5.97215	1.8474	1.0061	0.87442	1.04847	0.462242	0.864733	0.970915	1.12093	1.85606	1.67297	1.44065	2.35125	2.36018	0.847247	0.834683	1.32318	0.784081	0.62259	0.6011	0.742638	1.04342	1.3242	1.12779	1.38394	0.800049	0.948714	0.904976	0.956563	0.765016	0.754873	0.99594	1.18736	0.914122	0.835095	1.17687	1.24864	1.33245	1.28251	1.87889	3.10871	1.01722	0.965899	0.7104	0.666919	0.531627	0.405576	0.40854	0.764675	1.18814	2.5852	3.83354	4.96254	0.801005	1.94742	2.89896	3.5027	0.972589	0.654455	0.600595	0.68358	1.31448	1.38108	1.13385	0.897222	1.08043	2.75751	3.36574	5.88074	1.27775	1.1615	1.2444	1.15889	0.539926	1.12757	1.34253	1.35302	1.18995	0.400144	0.520946	0.444489	0.132914	0.702381	0.691621	1.06476	0.152025	0.441887	0.465157	0.666696	1.69923	1.42979	1.27876	1.05037	1.07077	1.24005	1.14659	1.07206	1.60117	1.38411	1.45739	1.23323	1.11704	1.02632	0.788037	0.676077	1.71304	2.3391	3.26039	2.7875	0.862104	1.15574	1.00941	0.926843	1.38616	1.18901	1.08871	0.940633	0.155821	0.545487	0.623421	0.586916	0.829246	0.903723	0.725029	0.688786	3.01562	1.38953	1.78632	2.07483	0.351886	1.04998	1.13777	1.21053	0.261449	0.463394	0.307096	0.38632	0.368777	0.328148	0.349982	0.47035	1.08927	1.63188	1.39793	1.22632	0.815322	5.2531	3.09001	2.0714	0.738564	1.11598	1.03745	1.99545	1.0044	0.795179	0.650646	0.766849	1.26769	1.23089	1.06042	1.14234	0.574147	0.785404	0.76503	0.693902	0.468771	0.558661	0.55545	0.952229	1.32505	1.43867	1.15894	1.41952	0.359721	1.33714	1.45564	1.63298	0.989918	1.25914	1.23054	1.01432	0.919412	1.08933	0.929844	0.832873	0.667609	0.781558	0.846879	0.920025	1.57265	1.09232	1.12499	1.89973	1.3426	0.910965	0.799938	0.794262	0.736075	0.830452	0.81971	1.16906	1.07147	1.10128	1.14589	1.74642	0.523207	0.870325	0.894368	0.929073	0.779735	0.827532	0.999482	1.47824	1.00784	1.24763	0.992426	0.991089	1.3244	1.58669	1.36684	1.24716	0.572369	0.854792	0.764241	0.701848	0.335855	0.458214	0.495402	0.980349	1.23874	0.606419	0.325045	1.01336	3.10612	3.76871	3.057	5.76375	1.47404	1.44978	1.28589	1.21339	0.978371	1.81929	1.52295	4.33025	1.10746	1.00341	0.971601	0.976217	1.34677	1.40345	1.05477	1.41964	0.72419	1.2465	1.15718	1.53414	1.61889	1.8151	1.2984	1.15661	1.62343	1.354	1.21446	1.05683	0.672269	1.11835	0.998546	1.31039	2.00071	1.36772	1.11476	1.1044	5.2206	3.2947	2.27657	1.90816	1.07181	1.38731	1.14596	1.28439	0.573065	0.820249	0.65394	0.676376	1.01227	0.945614	0.829905	0.698842	2.41481	2.05779	1.52735	1.31724	1.32653	1.31791	1.84222	7.35551	0.259879	0.513017	0.658715	1.32474	0.442443	0.950438	0.918506	1.11399	2.1617	0.578029	0.555917	0.505754	1.30689	1.58558	1.29415	1.29435	2.42025	2.56106	1.67303	0.977424	0.271566	0.309498	0.274751	0.971602	1.6071	1.5035	1.57568	2.30664	0.614607	0.842559	0.810898	0.704038	7.42201	2.53333	1.88266	2.99561	1.00938	1.10774	0.88795	0.737045	0.843748	0.926693	1.09151	1.34384	1.52884	1.85839	2.03188	1.79272	0.812636	0.607418	0.536007	0.601437	0.605981	1.4359	1.10866	1.15523	2.41256	2.11966	1.48281	1.12363	1.38209	0.883345	0.805878	0.760744	0.828756	0.628177	0.815295	1.46982	0.705813	0.979351	0.979851	1.08972	0.488469	0.8324	0.512318	1.09353	1.16489	1.14007	1.10334	1.04627	0.522891	0.691424	0.641239	0.573012	0.858991	1.0545	0.930387	0.906411	0.640451	1.10876	1.22454	3.09935	0.433362	0.519679	0.351261	0.58148	1.39385	1.26311	1.11828	1.24537	1.40389	1.11219	0.911569	0.800907	1.29331	0.9275	0.779827	0.848192	1.14919	1.2441	1.18658	1.11134	1.07854	1.11007	1.25826	1.67387	1.50242	1.18581	1.0233	1.05958	0.956368	0.889131	0.93425	4.78244	1.22735	0.579792	0.563275	0.663277	0.238048	0.258363	0.231697	1.14649	1.53564	1.4366	1.1161	1.0414	1.86582	1.69152	1.36822	1.36398	1.40729	1.43611	1.08522	1.57208	2.06703	0.840658	0.945099	1.64712	0.597475	1.69299	1.31714	2.91714	11.6328	7.24035	4.61311	3.66685	0	1.1427	1.81461	1.79922	2.11107	1.81053	1.42025	1.77582	1.61286	3.13335	4.73339	4.15329	1.23545	1.16281	0.98003	0.894964	0.938691	0.878586	0.990186	0.9722	0.900121	1.40615	1.25542	1.22972	0.133306	0.406517	0.361607	0.540822	0.59381	1.04817	0.923842	0.929503	1.41615	1.13974	1.04863	0.8731	0.0536788	0.56131	0.532944	0.971964	0.8144	0.967514	0.86649	0.784872	0.968979	0.861392	0.783017	0.84445	1.29208	0.964194	1.10709	0.982717	0.471879	0.846955	0.782033	0.820949	0.534003	0.564695	0.550772	0.978359	1.3305	1.37897	1.269	1.04793	1.2312	1.15879	1.01342	0.945431	1.22622	1.36879	1.53265	2.17284	0.86757	0.726559	0.591039	0.863816	0.660131	0.985812	0.810545	0.933488	1.77261	1.37798	1.04622	0.948622	1.0347	0.928525	0.795348	0.852549	0	0.570241	0.343044	1.16648	0.0905282	0.490746	0.483032	0.499807	1.18423	0.826975	0.74666	0.807798	1.042	1.40748	1.40461	1.17237	1.0994	0.818936	0.96168	1.37966	1.84433	0.826469	1.08857	1.67914	0.799151	1.22808	0.896245	1.49885	1.24529	1.44522	1.06461	1.00237	1.49062	1.57556	1.29164	1.63891	0.745248	0.798281	0.745972	0.613724	1.06467	1.08903	1.06893	0.963925	1.20726	1.11919	1.2013	1.19168	0.664214	1.04758	1.18	1.49844	1.25793	1.00336	0.833839	0.797447	0.788249	1.23565	1.09679	1.06335	1.76553	1.91013	1.51368	2.47104	0.755379	0.733156	1.03682	1.03414	1.08383	0.675583	0.619237	0.616624	1.27765	1.19213	1.17406	1.06804	0.551157	0.565566	0.505259	0.610964	2.47168	2.47064	1.58217	1.09365	0.722642	0.596518	0.857356	1.62756	0.75263	0.897909	0.767706	0.881064	0.81004	0.96541	0.868683	0.77959	0.488801	0.882309	1.0358	1.50842	1.51379	1.25623	1.05855	1.0302	1.20724	1.42083	1.3201	6.20351	0.983106	0.717903	0.696706	2.19452	0.210221	0.498678	0.628693	0.88982	0.448174	0.336439	0.43297	0.473512	0.489537	0.754685	0.677229	0.579375	0.874017	1.0893	1.08393	1.00752	0.580948	0.698719	0.71092	1.26993	0.491589	0.446873	0.406023	0.441205	4.68836	2.19366	1.72838	2.04401	0.383415	0.770188	0.706982	2.53297	1.3623	1.27668	1.09195	0.9477	0.296353	0.573225	0.532706	8.20097	0.542257	0.783393	1.05281	1.05359	0.271293	1.56329	1.66016	2.21222	1.62014	1.21516	0.9706	1.45348	0.865341	0.802095	0.722126	0.585226	0.799093	0.920784	0.8898	1.03453	0.964945	0.70446	0.699121	1.12131	0.160933	1.21776	1.0468	1.68059	1.62023	0.940219	0.90397	1.99046	1.83227	0.995827	0.751029	1.05063	0.968631	1.26584	1.18011	0.771804	0.852944	1.29827	1.21946	1.14914	0.294729	1.04763	1.12328	1.31806	0.935074	1.2068	1.20345	1.00921	0.0269514	1.5637	1.32074	3.17416	0.723152	0.871944	0.757112	0.599848	1.74843	1.01623	0.686172	1.06273	0.979947	1.18946	1.132	1.27516	0.353433	0.57042	0.646998	0.88277	1.16838	0.980758	0.920296	0.77731	0.746434	0.994895	1.06825	0.90186	3.91123	1.97474	1.19385	3.69951	1.29966	1.2753	1.17747	1.41692	1.48727	0.953234	0.841946	0.826764	0	0.823687	0.926609	1.28193	1.07513	0.996676	0.848165	0.801395	0.374394	0.285864	0.255926	1.0453	0.730482	0.834674	0.762317	0.625694	0.593676	1.70959	1.63523	4.44726	0.864277	0.932345	0.934185	0.975232	0.805679	1.02868	0.818134	0.808623	0.754833	0.797585	0.904781	0.941152	1.85454	1.62644	1.38737	2.90695	1.04699	1.02607	0.831624	0.764112	1.38999	0.792489	0.665091	0.711971	0.708877	0.94638	0.798497	0.773966	0.608894	0.591621	0.575553	1.06417	1.00342	1.41873	1.41222	1.32591	1.10562	1.45588	1.23406	2.0383	0.7565	1.46925	1.23081	1.46977	0.78305	0.776052	0.669911	0.776913	0.792765	1.09105	0.952994	0.916676	0.875666	0.880087	0.958174	1.72738	1.22982	1.15319	0.970292	1.20565	0.975777	2.45887	1.95703	3.72048	1.63277	1.46002	1.42813	1.21135	0.729612	0.805641	0.735088	0.644396	0.976063	1.05606	1.04673	0.948181	0.723877	0.812911	0.819102	0.944229	0.848637	0.751371	0.813567	0.658201	0.496579	0.762074	0.743011	1.66808	0.784382	0.922774	0.911702	0.770731	1.38473	1.55378	1.23199	1.02575	0.646328	0.865846	0.808548	0.888974	0.938482	1.1916	1.08369	1.04817	1.12559	0.983449	0.872	0.862664	0.45757	0.821429	0.942352	0.86109	0.833033	1.04831	0.962717	0.958979	0.698424	0.731998	0.788569	0.965431	0.737791	0.46161	0.395585	0.581357	1.09742	1.66964	1.45016	1.73616	0.538901	2.74568	1.87885	2.45839	0.935899	0.76906	0.906424	1.14906	1.08322	0.952437	0.676889	0.6506	0.733168	0.584936	0.638313	0.559271	0	0.580434	0.522832	0.752651	0.791746	0.51917	0.536691	1.2693	0.4942	2.09175	1.30269	3.46066	1.42679	1.27277	0.980705	1.16473	0.860192	0.972851	0.953337	1.10261	2.20606	1.4105	1.49118	1.43686	0.571588	0.823616	0.881783	0.914425	0.949009	0.74484	0.716843	0.741495	1.07579	0.932011	0.797259	0.771938	1.20462	0.766254	0.621661	0.592448	1.56865	1.45798	1.35626	1.10702	0.769895	1.23602	1.21078	1.27304	0.666367	0.444529	0.336643	0.652334	1.01891	1.04984	0.916898	0.841179	1.12384	1.46732	1.07273	1.03337	0	0.589383	0.55825	0.505744	1.81286	2.03671	1.59769	1.75355	0.867039	0.702518	0.753287	0.787896	0.921112	0.985348	0.940876	0.84575	1.35566	0.87321	0.723071	0.909222	0.889029	1.54831	1.34921	1.19123	0.658176	0.807135	0.785947	0.639369	0.738312	1.09712	0.911134	1.3475	1.01279	2.22289	1.73431	3.68463	0.562836	0.915705	0.716507	0.711983	1.30176	1.09058	0.921835	0.764665	0.0971574	0.639925	0.57858	0.754797	0	0.662626	0.748163	0.804702	1.90988	1.15928	1.01539	1.40577	0.845463	0.948098	0.991578	2.60385	0.944219	0.52386	0.46264	0.397786	0.731102	1.45663	1.24838	1.92192	1.1966	1.14571	1.0109	1.11702	1.22094	1.17412	1.0482	0.872926	0.580608	0.539896	0.778247	1.70174	0.984387	1.12404	0.935562	0.926328	1.17227	1.01977	0.947694	0.941822	0.648046	1.1302	1.23757	1.41598	0.43943	0.4212	0.388449	0.487992	1.1535	1.33627	1.10278	1.07788	1.05439	5.5773	3.67871	2.36593	1.34543	1.13245	1.05041	0.975187	1.06327	1.54167	1.32652	1.1661	1.31564	1.00745	0.898294	1.21514	0	0.409179	0.410183	0.480705	0.493158	0.754898	1.39183	1.62745	0.870896	0.86628	0.739047	0.632341	0	0.282665	0.431482	0.949264	0.658308	1.00921	0.849216	0.718512	1.69917	3.07075	4.80456	4.36278	1.43081	1.37612	1.31889	1.47727	0.771642	0.907644	0.76665	0.692821	1.6268	1.61028	1.47668	1.54939	1.16431	0.824994	0.693941	1.37886	0.767755	0.96617	0.777639	0.762977	1.73097	1.24947	1.34355	1.6045	0.749274	0.772016	0.80071	1.06967	1.85621	1.91738	2.01867	1.64169	1.04193	1.17806	1.04527	3.12349	0.172992	0.508207	0.495403	0.412705	0.933554	0.8321	0.777507	0.788392	0.657405	1.11838	1.19849	1.74652	0.955663	1.23977	1.07364	0.919566	0	0.499414	0.619227	0.548802	1.14651	1.29534	1.25368	1.27999	1.80073	1.44185	1.32905	1.10631	0	0.600019	0.300009	0.517365	0.629773	0.748357	0.668659	0.839271	0.350798	0.280975	0.259402	0.323008	1.36422	0.807764	0.754034	0.626258	1.40784	1.89238	1.53953	1.58593	1.16353	1.43097	1.35099	1.27341	1.0303	0.917257	0.806499	0.756136	0.572851	0.531186	0.510109	1.04574	1.22854	0.908212	0.906456	0.849673	1.33204	1.23312	1.1235	1.08038	1.03316	1.21988	1.21425	5.17707	0.17735	0.691807	0.569072	0.809194	1.44644	1.07989	1.0188	0.983559	0.772295	0.732516	0.718914	0.576881	1.18085	1.4881	1.37139	1.12926	0.998104	1.44827	1.03447	1.11739	0.759323	1.36485	1.65846	2.21842	1.42472	1.51969	1.38743	1.23552	0.754359	0.817053	0.754562	0.66572	0.557149	0.495241	0.512141	0.813122	1.6918	1.63618	1.29838	1.07861	0.625757	0.901528	0.776623	1.21524	1.54492	1.60363	1.44366	1.42807	1.53752	1.85496	1.40677	1.39817	0.128546	0.443332	0.361407	0.429395	0.613823	1.05512	0.968302	2.20605	0.761571	1.00507	0.976903	0.960704	0.521447	0.702442	0.591958	0.4343	1.95306	2.73093	1.61591	6.3609	1.51926	1.87023	1.55433	1.43051	1.47963	1.3962	1.26128	1.10632	1.10056	1.20033	1.13232	0.969259	0.840508	1.32564	1.14031	1.11862	1.69849	1.93041	1.74042	1.41887	0.756271	0.692283	0.561087	1.04332	0.322219	0.870943	0.833831	1.501	1.08682	1.04606	0.976692	0.95738	1.02885	0.801668	0.765101	1.03656	0.301721	0.614431	0.877592	1.22238	1.96759	2.22507	1.53991	1.91345	1.24948	1.32082	1.16497	1.19228	1.10231	1.21439	1.12817	1.07797	1.00667	1.22536	1.038	0.951691	2.38557	2.15917	2.29807	4.52477	0.924579	1.3039	1.65058	1.94275	0.858227	1.13552	1.09134	1.30909	0.819692	0.835035	0.84426	0.689671	0.739814	1.08329	1.15675	1.14072	1.27177	1.45308	1.19179	1.04117	1.31029	0.62976	0.495712	4.67899
CGGACAATAATCGCGC	chr6	82809285	49.2169	53.343	40.6754	71.9377	0.0025819	0.107665	0.213006	0.243215	0.810718	0.666356	0.527242	0.60495	0.319761	0.32019	0.384196	0.459622	0.247513	0.509965	0.465576	0.504868	0.784489	0.565949	0.644729	0.660753	0.527976	0.712071	0.707268	0.707619	0.336913	0.75528	0.841236	0.801873	0.469305	0.526767	0.483701	0.327228	0.940641	0.821039	0.700099	0.689695	1.58261	0.755586	0.773601	0.515797	0.548789	0.207295	0.202526	0.255833	0.649494	0.422238	0.35529	0.50264	1.13457	0.719901	0.648577	0.518504	0.907806	0.562702	0.549753	0.500261	0.559727	0.708049	0.747388	0.778553	0	0.375297	0.490478	0.420838	0.517644	0.275485	0.60309	0.528572	0.779829	0.723311	0.827134	0.917125	0.0556452	0.599773	0.773706	0.895104	0.484073	0.632919	0.597382	0.776946	0	0.120292	0.266058	0.472316	0.680122	0.776372	0.762729	0.683592	0.493766	0.294451	0.343086	0.455885	0.11412	0.221913	0.249699	0.226889	0.0340796	0.643771	0.570574	0.743645	0.788965	0.637429	0.550104	0.450219	0.399907	0.796596	0.705675	0.624939	1.01725	0.741337	0.708015	0.729996	0	0.522631	0.430075	0.494913	0.934094	0.866599	0.770329	0.683139	0.543491	0.550931	0.65475	0.674667	0	0.248646	0.233052	0.198164	1.15853	0.725166	0.729785	0.485837	1.54746	0.816884	0.801542	0.681378	0.593019	0.670385	0.566002	0.398227	0.444745	1.04226	1.09761	0.90941	0.078559	0.427787	0.490291	0.531948	0.500235	0.679364	0.697113	0.812363	0.617428	0.606644	0.697429	0.74339	0.922879	0.537606	0.556946	0.644891	1.4098	0.510579	0.610373	0.611428	0.281999	0.491634	0.662876	0.616603	0.713792	0.400566	0.59537	0.651559	0.738235	0.760731	0.741028	0.623705	0.594117	0.690009	0.687214	0.736789	0.556698	0.401103	0.418211	0.483272	0.603879	0.726976	0.664438	0.860866	0	0.466734	0.494455	0.626756	0.0291774	0.00791523	0.0109549	0.0116207	0.702788	0.702244	0.735432	0.703301	0.887697	0.744709	0.542339	0.441438	0.754575	0.804152	0.70166	0.67179	0.897998	0.844895	0.916768	0.879996	1.94057	0.394383	0.263026	0.363075	1.28953	0.804076	0.896577	0.932358	1.24548	0.961103	0.885873	0.959183	0	0.547674	0.428151	0.506477	0.290737	0.345779	0.398376	0.522592	0.891849	0.596623	0.820037	0.877077	0.151515	0.637663	0.645724	0.635143	0.822314	0.48541	0.480619	0.49642	0.0801993	0.712487	0.704883	0.83412	0.73941	0.630355	0.637068	0.732549	0.581848	0.619966	0.717542	0.771068	0.756947	0.608558	0.646932	0.72022	0.453166	0.589699	0.61694	0.658064	0.332654	0.422768	0.729983	0.684024	0	0.122356	0.218198	0.271257	0.1898	0.516997	0.62438	0.634047	0.580429	0.365906	0.381243	0.368972	1.08841	0.523959	0.525271	0.447995	0.79675	0.67459	0.918197	0.89265	1.29002	0.64929	0.72489	0.634119	0.32708	0.255749	0.394501	0.520755	0.173735	0.341576	0.380198	0.598956	0.851285	0.680753	0.613614	0.729032	0.635764	0.710204	0.890924	0.867013	1.05613	0.674041	0.82621	0.716381	0.354361	0.437128	0.470408	0.585114	1.05328	1.07946	0.954386	0.878838	1.52293	0.990617	0.815605	0.739422	1.29883	0.591199	0.555271	0.576861	0.223913	0.526715	0.379327	0.245322	0.428756	0.626835	0.793936	0.805129	0.796504	0.873584	0.956916	0.926587	1.03484	0.648933	0.623337	0.522415	0.326342	0.583384	0.582009	0.631341	0.551979	0.564317	0.696184	0.880787	0	0.400544	0.587012	0.553396	0.101743	0.337891	0.345907	0.37671	0.576238	0.518156	0.541481	0.472374	0	0.269647	0.426873	0.497503	0.447399	0.613537	0.753711	0.87461	0.172459	0.660051	0.696089	0.789397	1.61852	0.676624	0.498105	0.434885	0.577066	0.303742	0.404677	0.437248	1.538	0.407205	0.320663	0.242273	0	0.624772	0.709979	0.779954	0.290166	0.740839	0.722978	0.83517	0.706726	0.892848	0.893221	0.851627	0.726931	0.866903	0.640169	0.359573	0.317334	0.168841	0.268412	0.274174	0.350569	0.436483	0.551208	0.550911	1.23275	1.17518	0.779927	0.510364	1.97589	0.766695	0.449239	0.253221	0.77534	0.663243	0.526791	0.408582	0.315043	0.435812	0.47463	0.503981	0.0251006	0.468405	0.51433	0.572752	0.836796	1.08457	0.924557	0.827346	0.275002	0.34779	0.521282	0.40468	0.073399	0.288969	0.413957	0.430742	0.31394	0.169506	0.23343	0.258875	0.466419	0.642098	0.935841	1.49905	0.384916	0.35644	0.450703	0.445633	0.426129	0.127039	0.135331	0.108138	0.285507	0.123212	0.224343	0.207238	1.07081	0.590154	0.711223	0.746173	0.0413805	0.667033	0.773895	0.843027	0	0.244	0.233891	0.158149	0.376005	0.627544	0.667542	0.80879	1.61028	0.846556	0.797748	0.597975	0	0.205619	0.623906	0.594827	1.38406	0.742198	0.705764	0.53665	1.17608	0.185417	0.466412	0.424491	0.976393	0.693955	0.619775	0.699272	0.332205	0.595633	0.732473	0.719929	0.687612	0.581517	0.618155	0.672784	1.73892	0.912497	0.748737	0.894374	0.586144	0.758735	0.800788	0.652226	0.536736	0.558087	0.75877	0.887167	0.249412	0.614669	0.697118	0.854892	1.84635	0.367603	0.648007	0.484061	0.200293	0.574677	0.683365	0.622182	0	0.0880728	0.159508	0.198852	0.897537	0.35724	0.409852	0.410364	0.457473	0.346876	0.62106	0.567213	0	0.367845	0.365435	0.41632	0.782468	0.678555	0.793308	0.757924	0.384936	0.229809	0.416641	0.502126	0.207635	0.490037	0.508394	0.508484	0.591772	0.483269	0.463871	0.4764	0.504964	0.658653	0.705358	0.67532	1.02693	0.867048	1.01357	0.942036	1.12143	0.7285	0.450556	0.305157	0.88772	0.70163	0.639802	0.540212	0.748676	1.03392	0.657085	0.564559	0.51035	0.92723	0.96647	0.926866	0.35843	0.700108	0.712164	0.717739	0.507609	0.656772	0.789276	0.698332	0	0.364038	0.414123	0.45964	0.288346	0.448364	0.727057	0.892777	0.275094	0.600004	0.469635	0.30817	0.385881	0.501403	0.474753	0.443922	0.381917	0.560661	0.694913	0.739912	0.3054	0.45303	0.53566	0.499749	0.327609	0.519101	0.637661	0.637581	0.776087	0.824827	0.770575	0.747373	0.854082	0.507331	0.634239	0.763037	1.11645	0.832689	0.547863	0.395954	0	0.180738	0.235745	0.188596	0.811159	0.516699	0.288563	0.226801	0.533589	0.940909	0.830797	0.879761	0.995525	0.417825	0.474238	0.515359	1.08056	0.736868	0.741345	0.727341	0	0.277359	0.463588	0.488717	0.190745	0.464131	0.411099	0.425933	0	0.16324	0.338376	0.499486	0.676469	0.63032	0.606581	0.745891	0	0.625827	0.664105	0.812759	0.545167	0.564819	0.646705	0.703521	0.33029	0.375836	0.455888	0.435706	0.274426	0.557462	0.70005	0.740306	0	0.112058	0.509338	0.542237	0.83882	0.786924	0.857819	0.805177	0.215321	0.540984	0.510748	0.584929	0	0.0473718	0.0816741	0.0674752	0.627563	0.890437	0.741058	0.455393	0.234249	0.612655	0.616756	0.709828	0	0.291117	0.279705	0.250612	0.552736	0.583671	0.592929	0.821741	1.39514	0.965255	0.812408	0.69979	0.285368	0.407318	0.456591	0.450884	0.317428	0.29611	0.391593	0.287643	1.36995	1.19041	1.16861	1.06278	0	0.364314	0.242092	0.209748	0.540546	0.690678	0.848565	0.876466	1.95774	0.643095	0.579143	0.536321	0.565973	0.463809	0.397623	0.438764	0.515849	0.178015	0.503919	0.560892	0.108221	0.320011	0.535196	0.548615	0.0190632	0.459053	0.590334	0.685552	0	0.440388	0.606211	0.863489	0	0.492382	0.830021	0.579593	1.27581	1.13699	0.940692	0.797055	0.521968	0.798369	0.444857	0.177943	1.0763	0.783957	0.888663	0.892227	0.650016	0.82056	0.877135	1.01019	0.519534	0.783809	0.825346	0.897267	0.545531	0.61178	0.469579	0.400135	0	0.08696	0.180947	0.277535	0.614763	0.716847	0.772077	0.771797	0.24668	0.720643	0.821762	0.794609	0.959395	0.665842	0.769699	0.905541	0.859868	1.0168	0.942629	0.891214	0.203555	0.528182	0.541796	0.492608	0.577843	0.506341	0.565904	0.54748	0.34779	0.0805961	0.121003	0.138953	0.5081	0.195933	0.47652	0.570038	1.30046	0.465572	0.279344	0.260721	0.516479	0.692078	0.750216	0.758892	0.159481	0.754463	0.689603	0.788296	0.550395	0.633578	0.540931	0.516714	0.886526	0.563162	0.469189	0.456641	0.529314	0.400463	0.443727	0.484152	0.483234	0.15398	0.180522	0.197298	1.27353	1.28539	0.798721	0.476576	0.467728	0.489606	0.430667	0.495574	0.275341	0.433968	0.559636	0.58917	0.917041	0.625912	0.744293	0.668819	0.5705	0.496816	0.524622	0.502176	0.134377	0.522207	0.551186	0.623513	0.399028	0.36161	0.544626	0.61231	0.288983	0.614204	0.681324	0.761	0.856771	0.751036	0.759185	0.901549	0	0.259326	0.6962	0.537042	1.09476	0.75597	0.843591	0.884402	0.0076881	0.414947	0.652674	0.612515	0.565513	1.07723	0.999364	0.913143	0.551803	0.724171	0.679236	0.601926	0.808635	0.63618	0.383713	0.300051	0.409244	0.67584	0.813715	0.683438	0.83309	0.757366	0.672091	0.685712	0.528215	0.550097	0.703066	0.742604	0.69716	0.327401	0.570785	0.581152	0	0.294973	0.515764	0.390523	0.570149	0.779165	0.808511	0.861664	0.647016	0.815618	0.665298	0.632094	0	0.643182	0.321591	0.273354	0.481631	0.384381	0.78748	0.656701	1.26154	0.587967	0.591878	0.465116	0.725251	0.770755	0.654011	0.671195	0.725185	0.6064	0.654655	0.550196	0.181217	0.353293	0.383288	0.379437	2.06471	0.818584	0.46127	0.407418	0.290618	0.872799	0.768245	0.813729	0.080899	0.337874	0.426623	0.496721	0.610252	0.964558	1.04606	0.944379	1.08266	0.855436	0.727145	0.822946	0.892731	0.373527	0.403155	0.556127	0.195626	0.518467	0.519802	0.53606	0.210534	0.525234	0.726255	0.84343	0.490489	0.536046	0.589232	0.752106	0.678329	0.691071	0.674632	0.553526	0.290109	0.605126	0.596465	0.484644	0.140682	0.395166	0.384068	0.434738	0.375802	0.665624	0.60573	0.740654	0.82224	0.434488	0.353239	0.423171	0	0.121445	0.464664	0.54677	0.046269	0.457024	0.383977	0.288197	0.385736	0.841396	0.803326	0.86127	0.570098	0.919569	0.850107	0.88815	1.41714	0.570729	0.556251	0.404509	0.502083	0.374166	0.449479	0.7265	0	0.318041	0.196274	0.30436	1.31568	0.446435	0.556992	0.578623	2.02681	0.947782	0.640323	0.583766	0	0.40093	0.615503	0.673174	1.04854	0.817353	0.906216	0.834385	0.685918	0.635499	0.712873	0.755	0	0.255105	0.250626	0.262047	0	0.265983	0.346963	0.507044	0.0189405	0.379584	0.456967	0.425703	0	0.31692	0.396423	0.406745	0.528639	0.792469	0.782397	0.858851	0.591986	0.255859	0.142632	0.144301	0.973688	0.404227	0.449198	0.479074	2.20168	0.735553	0.5125	0.410713	0.718129	0.314622	0.437885	0.503446	1.1393	0.785373	0.763171	0.819943	0.209514	0.474645	0.592902	0.759479	0.434113	0.157003	0.38858	0.554219	0	0.744911	0.416709	0.433514	0	0.0657305	0.635749	0.548973	0.844984	0.463769	0.437814	0.602274	0.164979	0.538859	0.795155	0.796112	0.157066	0.506564	0.726295	0.883284	0.435652	0.740212	0.510934	0.460597	0.393998	0.94309	0.884559	0.87645	1.05317	0.613674	0.536078	0.509377	0.260043	0.762808	0.841092	0.762668	0.408496	0.306379	0.15319	0.0612758	1.01868	0.905675	0.6366	0.556859	0.692515	0.328514	0.509301	0.650049	0.680162	1.01151	1.06629	0.984171	0.842816	0.751096	0.6545	0.683876	0	0.235296	0.358041	0.338627	0.722615	0.70145	0.555208	0.730414	0.415868	0.701017	0.77615	0.935902	2.3443	0.715851	0.476447	0.361853	0	0.533688	0.323627	0.258146	0	0.27753	0.196793	0.229927	0.747979	0.780615	0.891443	0.952239	1.3555	0.584117	0.353284	0.271443	0.914691	0.596568	0.760939	0.518633	0.651561	0.592565	0.578243	0.67657	1.37679	0.88099	0.655364	0.528441	1.14801	0.58	0.406045	0.423292	0.799757	1.33341	1.06891	0.960324	0.246847	0.897799	0.792971	0.817992	0.91024	0.529539	0.482756	0.627571	0.570608	0.299569	0.382699	0.503844	0.425513	0.595498	0.600622	0.751447	0.661392	0.589339	0.640033	0.710264	0	0.292646	0.347067	0.433927	0.471443	0.252302	0.45238	0.524607	0.23261	0.885333	0.978474	1.11648	0	0.608237	0.629885	0.415178	0.812834	0.938054	0.82651	0.730462	1.91659	0.714399	0.425234	0.282097	0.0199598	0.700539	0.735502	0.851941	1.1589	1.26154	1.0952	1.17378	0.260406	0.604561	0.574294	0.758407	0.659055	0.652173	0.715933	0.774543	1.2435	1.05505	0.856431	0.920092	1.11129	0.73471	0.666649	0.492713	1.48553	1.04089	0.858688	0.878318	0.630028	0.595787	0.674893	0.685617	0.690355	0.817544	0.684552	0.855575	0.14974	0.633895	0.769821	0.862598	0.403536	0.628155	0.60482	0.634499	0.673449	0.476033	0.546714	0.590996	0.452976	0.599416	0.731159	0.741856	1.18726	0.41755	0.43698	0.520469	0.007341	0.297106	0.351558	0.494799	0.374733	0.688335	0.664766	0.564252	0.730524	0.372024	0.339045	0.359589	0.242033	0.232179	0.345732	0.448652	0	0	0.39578	0.47105	0.805527	0.413072	0.730056	0.660061	0	0.189866	0.473628	0.433322	0	0.107419	0.405945	0.427842	0.657877	0.334357	0.440854	0.31386	0.334218	0.69204	0.683695	0.753912	0.505626	0.647798	0.672154	0.556509	0.437393	0.345207	0.504798	0.538399	0.762109	0.848118	0.910001	0.893833	0.41753	0.502633	0.575451	0.522489	0.569748	0.781676	0.955791	0.827705	0	0.527348	0.463016	0.344761	1.06179	0.761584	0.79719	0.777795	0.70296	0.516733	0.458337	0.453716	0	0.193334	0.178778	0.13643	0.94675	0.681021	0.700198	0.685833	0.337004	0.957676	0.919714	0.864718	0	0.316703	0.557271	0.471439	0.0489247	0.312703	0.429519	0.504613	0.312654	0.696045	0.616952	0.754326	0.307864	0.57886	0.735502	0.796263	1.01864	0.459808	0.575745	0.598964	0.390143	0.624339	0.698638	0.81371	0.646602	0.796863	0.840209	0.848734	1.62997	0.546635	0.588369	0.585408	0.46036	0.329829	0.369414	0.333092	0.554503	0.445857	0.626948	0.696067	0.936483	0.581674	0.772869	0.825504	0.601867	0.333793	0.513429	0.483446	0.550111	0.542276	0.464425	0.35849	0.630698	0.511476	0.560836	0.534471	0.995889	0.398588	0.445911	0.385742	0.251309	0.370072	0.885012	0.599573	0.762498	0.753745	0.578261	0.468204	0.840994	0.863601	0.881047	0.936471	0.956126	0.900701	0.921842	0.928416	0	0.15898	0.188164	0.184014	1.05637	0.791481	0.809708	0.849226	0.187975	0.539186	0.723721	0.752289	0.705166	0.839894	0.502697	0.409945	0.403264	0.293208	0.458327	0.833227	0.340159	0.787151	0.865431	0.79187	2.06403	0.85445	0.610725	0.559027	0.893556	0.723369	0.798278	0.855217	0.51448	0.545178	0.575137	0.639257	1.15138	0.929468	0.695305	0.73263	0.603836	0.640941	0.788849	0.516349	1.14311	0.65625	0.654645	0.537035	0.437749	0.715815	0.724041	0.859252	0.461016	0.221857	0.443652	0.519302	0.578731	1.17456	1.05384	1.0474	0.68616	0.41114	0.349805	0.392728	0.347971	0.713079	0.630436	0.681804	0.453167	0.662409	0.853657	0.802599	1.55947	0.602024	0.592146	0.474698	0	0.299033	0.379392	0.464894	0.0875769	0.535752	0.757839	0.839828	0.945508	0.768225	0.655642	0.463962	0.781598	0.493408	0.531633	0.461154	0.435259	0.631545	0.635351	0.761739	0.285596	0.386067	0.432834	0.519994	1.94128	0.611759	0.583646	0.741988	0.223713	0.754666	0.926007	0.905303	0.535805	0.369529	0.415905	0.378978	0.737667	0.740041	0.736372	0.786747	0	0.136642	0.180061	0.398559	0	0.56991	0.635178	0.868356	0.192647	0.769266	0.775203	0.832308	0	0.379384	0.379017	0.592247	0.814614	0.870352	0.988837	0.916543	0	0.135122	0.359808	0.526089	0.0161601	0.634839	0.687944	0.668118	0.371362	0.293244	0.351972	0.464842	0.345859	0.39429	0.486159	0.460809	0.437564	0.848756	0.812069	0.778984	2.63781	0.581286	0.810425	0.711481	0.94327	0.772896	0.640696	0.926497	0.543058	0.784231	0.723403	0.788423	0.653707	0.54091	0.381239	0.358665	1.51343	0.956252	0.791642	0.448086	0.489934	0.586872	0.687385	0.708207	0.354327	0.733189	0.829902	0.847644	0.399516	0.80377	0.75078	0.847185	1.17026	0.615045	0.496237	0.57109	0	0	0.0866171	0.056944	1.17479	0.840457	0.7459	0.838487	0.554888	0.592115	0.653781	0.758404	1.79002	0.43741	0.449909	0.308542	0.234643	0.565103	0.544857	0.756686	0.96039	0.875311	0.866271	0.932849	0.145494	0.430645	0.598038	0.731051	1.00344	0.345178	0.40806	0.627512	1.52146	1.16059	0.705001	0.588238	0	0.478947	0.371487	0.465555	0.238285	0.678848	0.58254	0.618865	0.348482	0.363746	0.617905	0.721535	0	0.199325	0.226398	0.166233	0.292746	0.600452	0.683884	0.747323	0.127869	0.63267	0.579564	0.913611	0.749776	0.796665	0.81674	0.81949	0.979205	0.577242	0.581393	0.612552	0.626955	0.727896	0.673274	0.696608	0.0525888	0.336089	0.751452	0.614679	1.37014	0.338978	0.368213	0.403317	0.347335	0.546305	0.623849	0.70573	0.937007	0.58968	0.51247	0.412863	2.56247	0.578385	0.58826	0.407653	0.58383	0.461528	0.540588	0.414954	0.656103	0.541774	0.605418	1.06925	0.759802	0.765552	0.775553	0.746016	0.982284	0.809775	0.83004	0.830943	0.924589	0.604945	0.351769	0.247857	0.614084	0.355487	0.395728	0.362324	0.359988	0.547011	0.519569	0.526728	0.421129	0.508824	0.691241	0.766225	1.43863	0.831291	0.638197	0.535331	0	0.514153	0.816499	0.792749	0	0.159259	0.288042	0.214201
CGGGAGCTTATTCCGA	chr1	230127092	60.0089	71.3511	60.9475	79.1641	10.3472	3.56412	1.98352	1.0056	2.66537	1.943	1.64572	1.19937	8.76309	4.13829	2.84221	1.96562	9.64069	4.70125	3.08057	1.99996	1.47372	1.15823	1.09958	0.870577	1.16636	1.08459	0.953962	0.853587	2.18638	1.46082	1.16116	0.992297	1.44491	1.16244	1.29306	1.12849	4.81515	2.21366	1.56228	1.27941	0.861465	1.32438	1.30554	1.05852	3.14721	1.73726	1.40291	1.25768	1.45083	0.792498	0.701609	0.664783	3.77232	2.23659	1.79893	1.41908	2.00767	1.58062	1.32238	1.10709	3.40061	1.79438	1.26976	0.931231	1.99872	1.77926	1.43998	1.10771	7.5567	1.97323	1.20089	0.75531	1.57044	0.996824	0.848452	0.746829	0.858196	1.07631	0.963542	0.937618	8.6335	2.721	1.75912	1.41483	5.55898	2.73047	1.74262	1.17899	2.29714	1.74116	1.44021	1.1535	3.25185	2.11894	1.62365	1.3768	2.59781	6.09867	7.53914	6.48405	5.99848	2.93389	2.09195	1.50019	2.9646	2.33171	2.00388	1.55858	3.72771	2.46128	2.08393	1.35637	1.27912	1.42625	1.25705	1.02476	3.40665	2.26299	1.94589	1.54578	4.42886	2.17	1.6263	1.15983	2.03394	2.51392	2.3987	1.90602	1.50202	0.952703	0.777054	0.836393	4.08373	3.16233	2.55382	1.75718	0.175415	0.42045	0.469061	0.501609	0.962093	1.58592	1.57383	1.35129	1.06596	0.942339	1.01597	0.908762	1.30151	0.964949	0.979633	0.820352	2.48423	1.25808	1.03714	0.911368	1.43771	1.18578	1.14111	0.930789	5.62501	1.8242	1.30239	0.892771	8.89067	2.64231	1.72545	1.21384	5.098	2.61455	1.99362	1.47443	3.20267	2.23347	1.73106	1.36678	3.45804	3.7184	2.55967	1.83147	0.638998	0.628396	0.702416	0.623731	3.28423	1.61424	1.14878	1.03911	0.742085	1.00459	1.05452	0.895447	0.943085	0.879817	0.91245	0.774108	2.54299	0.819496	0.515795	0.29065	2.05771	1.49788	1.24384	1.10898	1.53922	1.28484	1.25376	0.989015	3.73166	4.26156	2.6093	1.40744	1.22564	1.30478	1.17902	0.960324	8.13457	3.00268	2.02874	1.19789	0.834406	0.871115	0.883002	0.792847	0.881063	0.885944	0.793179	0.736647	7.9251	5.15991	3.13117	1.96583	5.22342	2.63923	1.82459	1.92726	1.11936	0.79213	0.797522	0.746989	1.876	2.8691	1.98636	1.38953	3.10335	1.91174	1.55562	1.20124	1.34211	1.00232	0.854284	0.732537	1.0341	1.31512	1.18905	0.960747	2.55267	1.61938	1.47465	1.16371	10.5795	4.05323	2.41781	1.39498	2.06489	1.39123	1.14117	0.99337	1.69289	1.291	1.19369	0.940482	4.36661	5.85993	5.31964	3.2743	1.09219	1.54224	1.0944	0.949628	11.3939	3.77309	2.23183	1.24938	2.93618	1.69338	1.31919	0.954746	1.20265	0.974248	0.901107	0.769226	3.86752	3.54156	2.92121	1.79086	0.838283	0.799351	0.784355	0.86609	1.82388	1.79298	1.43449	1.16478	3.09128	7.45678	4.35886	2.32042	2.81849	1.58753	1.28232	1.03636	2.62185	0.860853	0.718899	0.711615	3.08439	1.64423	1.25689	1.06873	0.531393	0.817581	0.759503	0.734634	1.18866	1.08289	0.997014	0.867753	23.5878	7.77183	4.54251	2.6252	0.979466	3.28556	2.49926	1.62302	0.936448	1.15379	1.06073	0.919971	1.187	0.974003	0.899785	0.868154	7.55025	3.39327	2.27101	1.52492	0.909173	0.770163	0.740726	0.658583	1.14129	1.52741	1.38558	1.11897	0	0.527647	0.535806	0.573413	1.75018	1.50581	1.1265	0.8139	5.76294	3.40499	2.34587	1.52336	3.39561	1.04899	0.682555	0.643029	0.631317	0.85586	0.836142	0.771494	2.80197	1.24625	0.984061	0.887086	4.00461	2.22287	1.7606	1.30993	5.76965	2.18651	1.75751	1.32141	3.02894	2.40065	1.6214	1.05644	2.27775	1.92262	1.59014	1.18075	0.80837	0.989652	0.987683	0.907313	1.42133	1.13321	0.925063	0.841392	0.759064	1.36717	1.53863	1.33628	1.15125	1.81182	1.34825	0.788704	2.67875	2.29052	1.94654	1.4011	2.00123	1.48815	1.30173	1.06525	8.48879	3.3058	2.50071	1.57649	2.83191	2.43056	1.63742	1.33517	1.52257	0.866009	0.793666	0.799233	2.48721	1.74286	1.38675	1.05723	0.840874	0.970907	0.883557	0.856083	1.71658	1.27182	1.24008	1.10922	1.28949	1.28143	1.14563	0.905198	0.662752	0.902862	1.04249	1.60704	1.08313	1.09928	0.956074	0.843599	21.4419	10.012	5.39673	2.7377	3.18768	2.30809	1.67689	1.21098	5.22048	3.27987	2.2059	1.48413	3.50072	1.53674	1.06401	0.85548	1.97416	1.41134	1.2162	0.99657	7.50692	2.66767	1.9332	1.28659	0.985294	1.1682	1.1459	0.986341	1.86139	1.67145	1.57086	1.28906	1.04365	0.64928	0.573949	0.609034	0.948584	0.894602	0.74794	0.671364	0.553001	0.608109	0.658506	0.829983	2.1054	1.74397	1.49184	1.15007	2.26946	1.79653	1.42763	1.10801	10.1074	4.15067	2.5956	1.5816	0.88227	0.73593	0.683752	0.646457	1.77162	1.519	1.25502	0.982821	0.778663	1.06156	0.939126	0.813391	1.44351	1.45593	1.24398	0.98366	1.07632	0.444511	0.439859	0.468361	1.20384	0.718257	0.713613	0.817055	0.492175	1.0684	1.37016	2.01509	1.94259	1.1548	1.17679	0.940622	0	0.283467	0.408218	0.493415	0.866084	0.343436	0.446521	0.540079	2.81306	2.24414	1.83722	1.35736	5.18392	7.66814	4.33172	3.23208	2.463	1.93277	1.56275	1.24105	25.0806	9.66133	5.22857	2.52371	3.65221	2.64352	2.00794	1.30842	0.748338	0.728883	0.742762	0.706589	5.78645	2.88308	1.89608	0.998717	3.19476	1.9293	1.52783	1.29774	4.36392	2.60918	1.93462	1.56376	0.766309	0.752094	0.768199	0.717307	3.26469	1.91677	1.40424	1.07161	1.0612	0.820573	0.842458	0.720716	12.2605	7.57927	4.91816	3.12764	0.864405	1.05451	0.977633	0.895158	3.78413	2.02161	1.51256	1.066	1.65197	1.01678	0.915071	0.935001	6.67051	1.85097	1.4261	1.07794	1.6501	1.40073	1.25649	0.985389	1.34357	1.20795	1.05589	0.884354	1.06224	1.51325	1.36794	1.0719	0.799536	0.789072	0.804467	0.68802	7.0317	3.4121	2.01257	0.999076	6.4538	2.7788	1.5656	1.00397	0.495112	5.67952	5.67271	4.21015	1.92958	2.25623	1.86076	1.32792	3.39688	2.04243	1.7238	1.35806	1.51926	1.19582	1.03565	0.881832	3.63155	1.72872	1.25695	1.13975	15.3866	4.49264	2.96675	2.16874	3.59949	2.94541	1.9559	1.77078	1.07532	1.06624	1.02595	0.890394	9.19102	2.58155	1.83613	1.50343	2.49564	1.85891	1.62505	1.21934	1.86304	4.51567	4.69127	3.58343	2.45552	1.77955	1.35105	1.14846	2.23071	0.541306	0.866838	0.830826	0.815689	0.825541	0.756254	0.703477	8.84341	4.73374	3.1321	1.96783	5.44552	1.90711	1.16298	0.662609	1.16952	1.00434	1.16583	0.953833	1.87404	1.20847	1.13435	0.867114	0.093958	0.560692	0.716031	0.698367	2.79315	2.82689	1.95238	1.39233	1.62484	1.10171	1.02592	1.15096	6.09181	3.15031	1.92858	1.00625	2.08879	1.25726	0.940379	0.805261	0.636393	0.678958	0.634842	0.544659	18.0663	18.0792	14.1907	7.47128	0.985929	0.971402	0.979772	0.924593	2.2049	1.48349	1.22285	1.07438	2.32762	1.4231	1.08868	0.849041	1.09153	0.449253	0.463718	0.428652	7.965	3.37058	2.39493	1.64868	6.23097	3.5194	2.50637	1.64569	1.0153	1.16199	1.04842	0.83986	0.357282	0.832673	0.763398	0.722981	1.67137	1.36282	1.1729	1.04506	6.90388	2.94077	1.80454	1.0074	1.55839	1.33288	1.16019	0.951427	0.528269	0.55635	0.650807	0.640797	1.06928	1.09165	0.96198	0.767001	8.00929	5.48403	4.08957	2.61392	1.7793	1.81423	1.3775	1.19725	2.95273	1.88481	1.4426	1.16691	3.35219	2.25151	1.74303	1.58643	0.815336	1.03713	1.02027	0.822944	1.22822	1.24042	1.2312	1.0805	3.29681	2.1905	1.80585	1.37356	1.39928	2.13935	1.91133	1.33659	7.61188	2.97775	1.7261	0.86456	0.241988	0.359745	0.472037	0.517778	11.1963	4.09298	2.2256	1.00072	1.17741	1.15714	1.20081	0.986057	3.79888	2.70653	2.0401	1.44786	7.51453	4.22255	3.20314	2.17356	1.81254	1.04493	0.962115	1.00171	15.2663	5.88503	3.92673	2.2491	4.6554	11.82	11.959	8.69612	0.732944	2.51386	1.89606	1.42019	7.4091	3.04703	2.54677	1.63662	1.06257	1.28795	1.1126	0.963362	1.41357	1.01486	0.971392	0.803321	1.0111	1.15931	1.0369	0.855041	6.04733	4.92298	3.17832	1.96505	0.48537	0.180046	0.31755	0.484579	1.40797	1.11817	1.01413	0.88939	2.10707	1.52711	1.27229	1.05487	0.972576	0.570003	0.495542	0.651975	4.33361	2.00215	1.31374	0.909103	1.85681	1.22047	0.993022	0.77298	0.711488	0.762624	0.738637	0.754344	1.70035	1.20688	1.04818	0.835131	5.76293	2.91002	1.88709	1.00118	6.94137	2.64502	1.60673	1.20357	1.80229	1.40007	1.2886	1.08831	1.27012	1.43528	1.62527	1.41634	1.97177	0.866826	0.880226	0.761271	3.97495	1.15268	0.850395	0.805386	2.50425	2.15297	1.76428	1.26095	3.03027	1.92547	1.52843	1.10002	7.20662	3.09989	1.89048	0.980499	0.47409	0.460693	0.473557	0.538616	1.21641	1.17276	0.939419	0.843955	2.43907	1.6799	1.36924	1.14826	1.59173	1.31074	1.33942	1.05483	2.97278	1.8174	1.29491	1.138	0.574779	1.00518	0.904866	0.912535	2.68386	1.75417	1.30009	1.01455	4.77229	2.5311	1.88518	1.4099	0.952912	0.812537	0.753157	0.659423	0.839044	0.917578	0.892298	0.845569	0.788646	0.999439	0.899535	0.843922	1.77431	0.925108	0.917987	0.831723	0.728907	0.880537	0.886387	0.770361	3.63412	2.19587	1.60391	1.25278	2.1567	2.03295	1.56751	1.15017	1.98579	1.13038	0.939199	0.910157	3.23104	0.674286	0.554485	0.521109	1.57371	1.63422	1.42559	1.08021	0.216749	0.606628	0.629471	0.624256	0.59795	0.710603	0.728499	0.803779	1.5609	1.463	1.27667	1.05752	2.94719	1.43778	1.08248	0.892431	0.879574	0.821835	0.81897	0.73256	1.39566	1.43929	1.07213	1.00375	3.44195	1.92716	1.46295	1.16427	2.04743	2.09531	1.44273	1.14716	3.07023	1.47188	1.38042	1.05955	0.454299	0.671676	0.765366	0.685748	0.840911	0.622013	0.543619	0.52954	0.609268	0.654131	0.695368	0.64438	2.25828	1.38862	1.16891	0.896097	2.96665	2.37856	1.91348	1.40448	1.48861	0.521097	0.65382	0.528633	7.19636	7.10278	5.46166	3.17908	0.076219	1.49743	0.945828	0.644834	1.08886	1.39271	1.21601	0.98242	0.549414	1.55085	1.08477	0.688408	0.884929	1.14796	0.941205	0.908137	6.9264	3.61244	2.62283	1.92987	2.28439	0.967605	0.855906	0.736246	0.4933	0.530839	0.547762	0.547227	1.72174	1.28381	1.19185	0.927052	0.662158	0.538557	0.513076	0.553679	1.44918	1.28594	1.07575	0.888158	28.2609	5.17191	3.00798	2.67632	1.51737	1.19382	1.15781	1.02375	0.606338	0.580359	0.595135	0.598569	1.29325	1.4815	1.23406	1.00741	4.01583	2.51187	1.92257	1.58982	0.89174	0.974812	0.990823	0.866044	0.625471	1.28705	1.18237	0.886251	0.625186	0.675649	0.687253	0.62013	5.14835	2.75587	1.77594	0.985355	3.14225	1.55716	1.27325	1.037	1.81205	0.88975	0.736856	0.775393	0.684458	0.755009	0.686871	0.675166	10.4083	4.46657	2.73415	1.55583	6.23755	5.41127	4.25746	2.4449	3.31695	2.41188	1.84351	1.36065	0.757181	1.01182	0.978656	0.894922	3.08698	2.55365	1.66518	1.1319	6.5016	1.84827	1.26827	0.862286	7.79827	3.85999	2.11614	0.994231	0.568852	0.566938	0.608483	0.585617	17.0475	8.17002	5.35722	3.33241	2.01194	1.45069	1.16678	0.896938	0.979794	0.913127	0.885119	0.86342	0.572374	0.863275	0.930242	0.888941	1.45592	2.22405	2.01289	1.40095	0.606872	0.842095	0.712768	0.58259	2.19237	2.83162	2.51351	1.64612	1.7042	1.17959	1.0385	0.954173	9.93944	3.37577	2.02909	1.20905	1.54888	1.42357	1.20172	0.963149	2.03485	1.50876	1.36376	1.08886	1.6471	1.2369	1.24604	1.09207	4.09384	1.96845	1.67946	1.2594	2.57067	1.76354	1.41756	1.18656	4.47405	2.15588	1.81457	1.22937	3.52125	1.80087	1.41842	1.09583	4.33536	3.0121	2.15573	1.5232	1.84605	1.6371	1.33118	1.03782	0.642962	0.803823	0.703479	0.594796	0.828146	1.10536	1.0842	0.943853	1.38355	1.39651	1.21941	0.987834	0.570958	0.742445	0.647318	0.5209	1.5749	1.74558	1.37572	1.06596	0.946048	0.989791	0.810218	0.681591	8.70804	3.63567	2.34197	1.42644	1.04744	0.891451	0.852696	0.725386	1.17776	1.36883	1.21238	1.03441	1.03925	0.99248	0.898114	0.874123	3.64896	2.02269	1.44754	1.18919	3.1882	2.9534	2.60087	1.92884	1.22647	0.679747	0.695122	0.763756	3.71955	2.9368	1.97974	1.38229	9.89698	2.18313	1.66158	1.37962	19.2105	8.40809	5.47629	3.14111	1.16822	1.11788	1.05539	0.850642	4.46732	1.27594	0.872677	0.640313	1.37403	0.633643	0.538969	0.638176	7.64532	1.89243	1.14816	0.798661	0.0721361	0.314529	0.355158	0.420094	0.306447	0.903121	0.816794	0.605327	2.02897	1.56333	1.43239	1.13709	3.62185	1.91376	1.43976	1.13643	5.09924	2.54566	1.77064	1.28076	0.871965	0.988736	0.961235	0.872484	2.73227	1.84733	1.22484	0.924847	1.91016	1.32634	1.05595	0.813436	0.945559	0.645959	0.716836	0.703898	0.71494	0.953339	0.942255	0.905174	2.18331	1.94691	1.79898	1.42523	1.72988	0.798983	0.618122	0.633409	12.6915	5.33373	3.12614	1.755	2.42599	1.53431	1.28051	1.04616	1.11014	0.5122	0.469558	0.504323	2.9651	3.97693	2.62983	1.5997	1.29332	1.10341	1.0155	0.848773	3.51038	1.87088	1.3396	0.975995	0.82027	0.581824	0.435641	0.493602	1.18716	1.30111	1.21754	0.941827	0.677545	0.549641	0.592654	0.579287	6.00272	2.53846	1.6846	1.06581	22.4305	7.46373	4.71963	2.99803	4.22418	2.05029	1.27768	0.894296	1.27071	1.06051	0.937119	0.960032	0.424479	0.38229	0.551551	0.537884	1.37073	1.01991	0.948634	0.750402	2.37227	2.07199	1.74999	1.33458	4.1102	3.30046	2.45799	1.80597	1.06263	0.50745	0.577563	0.57335	2.72711	2.08518	1.73066	1.34368	2.55767	1.60961	1.28193	1.05899	1.04653	1.1076	0.939345	0.864571	3.00919	7.68737	9.38433	7.76243	2.67802	1.93912	1.62804	1.1916	3.58407	1.75008	1.38664	1.09479	3.12304	1.91017	1.40433	1.0684	1.15109	1.24779	0.927292	1.04537	2.62855	1.55026	1.32196	1.03875	2.22582	1.35664	1.74329	1.20613	0.666527	1.12082	1.07785	0.85488	4.95718	2.66769	2.04329	1.47314	1.22142	0.934482	0.980229	0.855107	0.259216	0.493686	0.465692	0.511515	1.70429	1.76296	1.40595	1.10184	0.434344	0.50586	0.59612	0.608933	0	0.503153	0.6082	0.560588	0.919656	0.948379	0.840038	0.68454	1.13487	1.23773	1.1541	0.988073	5.49918	3.50706	2.50822	1.70546	1.29146	0.945943	0.869383	0.763332	5.09021	2.83635	2.09606	1.62282	3.97044	1.37064	0.900081	0.677611	1.01937	0.886142	0.870233	0.751931	0.145682	1.5895	1.68144	1.55966	2.1725	2.01454	1.57356	1.18504	1.81818	1.43877	1.2173	0.964096	2.54577	1.81617	1.51786	1.19923	0.774679	0.425212	0.390583	0.386975	1.58464	0.952852	0.844767	0.795197	5.27632	2.78269	2.07259	1.51208	0.973009	1.06552	1.06845	0.939549	0.213174	0.5751	0.536988	0.573857	1.25098	1.25836	1.17029	0.981431	1.32239	1.23759	1.18943	1.03819	0.481706	0.233182	0.290519	0.503723	1.37636	1.76207	1.38973	1.11655	0.734327	0.519089	0.361282	0.452414	0.735548	0.656763	0.578802	0.585375	5.83071	5.20107	3.31028	1.9856	8.26272	3.93088	2.60541	1.84776	0.931571	0.833384	0.793471	0.763182	1.46882	0.538169	0.436715	0.49482	1.50038	1.08253	1.02249	0.901895	1.96102	1.47971	1.36573	1.16685	6.79362	5.84479	3.85948	2.01126	0.44989	0.724175	0.879957	0.981749	3.33614	1.6418	1.24761	1.05291	1.10073	0.777636	0.721255	0.654879	2.30474	1.7042	1.34945	1.12659	10.5774	2.83789	1.82617	1.15917	4.45577	1.81368	1.19502	0.860431	1.95625	1.93272	1.8028	1.41814	1.56771	0.901895	0.79348	0.662572	1.4954	1.44027	0.960421	0.734769	2.82677	1.85948	1.55238	1.25536	1.26923	1.10208	0.972112	0.767471	2.05352	1.81755	1.54001	1.27603	4.203	1.89319	1.49975	1.18732	0.215221	0.319279	0.361256	0.377724	4.17303	2.42665	1.94707	1.34388	1.34965	1.11072	0.957035	0.870612	0.360528	0.346776	0.344435	0.410068	8.75156	9.99378	7.56128	4.02405	1.52743	2.20757	2.11479	1.66578	1.18737	1.21338	1.19093	1.05834	2.1905	2.12687	1.75528	1.28838	1.8313	1.98695	1.60564	1.20416	3.16047	2.78689	2.32366	1.53742	1.40355	0.875692	0.740379	0.681203	5.45602	2.37179	1.79941	1.26415	3.42017	2.01431	1.56555	1.24345	4.36148	1.57998	1.32285	1.06157	2.65296	1.7408	1.24811	0.993253	14.118	5.19086	3.36544	2.15753	2.39526	1.73563	1.44325	1.14774	3.62065	2.11281	1.73167	1.2728	0.813445	1.23525	1.118	0.920845	1.1165	3.99995	3.89159	2.88989	0.13484	1.03245	1.04129	1.31307	2.15243	1.79802	1.39966	1.19364	0.687714	0.505515	0.512987	0.536545	2.03015	1.39784	1.30739	1.036	4.86385	2.61926	1.95514	1.34653	3.55308	4.51856	2.92702	1.94466
GAGCTTTAACCTCAGC	chr12	103475305	18.4319	31.065	10.7685	61.5437	0.919156	0.5391	0.675812	0.619397	0.264791	0.399528	0.503846	0.541795	0.570088	0.593691	0.633144	0.478147	0.678513	0.693584	0.638079	0.569858	0.775102	0.633542	0.753086	0.704977	0.863478	0.534169	0.504196	0.639576	0.555358	0.554188	0.409535	0.650004	0.315087	0.310055	0.459431	0.537933	0.961141	0.602105	0.563197	0.570593	0.417686	0.419253	0.465127	0.568547	0.232361	0.358343	0.314939	0.243043	0.685301	0.485124	0.627382	0.66944	0.362426	0.320144	0.480352	0.45876	0.580405	0.700464	0.75949	0.64241	0.381556	0.77214	0.706702	0.635409	0.294398	0.53638	0.467825	0.540805	2.22012	1.24608	0.96852	1.00137	0.715109	0.688763	0.657092	0.686849	1.00179	0.57079	0.536395	0.642605	0.434631	0.510592	0.641333	0.570902	1.85527	1.04112	0.930511	0.801779	0.547135	0.507759	0.673235	0.592403	0.81799	0.754828	0.780558	0.64091	0.585525	0.172493	0.285374	0.247984	0.190162	0.244178	0.303649	0.360678	1.35178	0.539599	0.511597	0.485063	0.534614	0.535503	0.451097	0.487124	0.655911	0.780084	0.689903	0.643767	1.047	0.556757	0.856996	0.669108	0.798353	0.623288	0.532579	0.6156	0.415794	0.21814	0.224751	0.254656	1.20521	0.556207	0.432525	0.311249	0.193244	0.293378	0.424082	0.46178	0.421961	0.483214	0.682033	0.589905	2.7985	0.983758	0.655736	0.633082	0.673163	0.568213	0.661944	0.583594	0.673437	0.820099	0.758606	0.800483	0.658434	0.29277	0.372823	0.454154	0.373674	0.636875	0.52149	0.660325	0.675277	0.602326	0.676006	0.6304	0.893851	0.714221	0.8888	0.818868	0.742272	0.480928	0.585131	0.55117	0.314197	0.641219	0.524118	0.438931	0.505125	0.540605	0.442507	0.480933	1.09085	0.766054	0.74359	0.701987	0.679355	0.768816	0.66808	0.613621	0.741807	0.816268	0.847901	0.743409	0.571834	0.782714	0.833735	0.770351	0.0531745	0.0447336	0.0455335	0.0364954	0.442212	0.539087	0.603526	0.611473	2.03306	0.870551	0.786943	0.536339	0.690597	0.468715	0.515482	0.507562	0.365098	0.531514	0.54453	0.587273	2.61522	0.606585	0.351421	0.232397	0.834264	0.574327	0.607638	0.704964	0.70396	0.553395	0.614342	0.640955	0.701491	0.570541	0.551691	0.472396	0.251316	0.335481	0.370438	0.412365	0.268365	0.671768	0.647387	0.691043	1.31956	0.65146	0.811497	0.760504	0.466692	0.676004	0.659482	0.617546	0.745779	0.766941	0.81377	0.67436	0.799354	0.677456	0.673647	0.631268	1.10288	0.601175	0.641857	0.632829	0.646031	0.616694	0.624856	0.522484	0.264484	0.393494	0.502737	0.590985	1.00003	0.71399	0.673931	0.570636	0	0.119805	0.173347	0.306651	0.908407	0.431864	0.428953	0.459723	0.121463	0.244439	0.262087	0.360849	0.517651	0.558977	0.81983	0.751398	0.484705	0.657485	0.637747	0.614802	0	0.192795	0.222108	0.238666	1.03982	0.8649	0.740291	0.83084	0.575634	0.542378	0.532143	0.621774	0.181402	0.322632	0.289879	0.448999	0.299383	0.488794	0.497235	0.56459	0.440053	0.461765	0.720517	0.71932	0.712295	0.774358	0.742863	0.673293	0.753175	0.66919	0.661983	0.704518	1.04055	0.646037	0.569624	0.545666	0.908948	0.54571	0.503714	0.486963	4.46471	1.36535	0.808611	0.573792	0.922287	0.536622	0.731407	0.681531	0.497052	0.577348	0.680846	0.72326	0.390019	0.777663	0.740949	0.5264	0.655427	0.488012	0.524663	0.512272	0.387782	0.504494	0.586799	0.635219	0.446046	0.867793	0.751627	0.861649	0.713176	0.425044	0.505055	0.636589	0.060935	0.605331	0.52734	0.541002	1.88122	0.494484	0.685273	0.608116	0.579466	0.594213	0.65797	0.662139	0.481349	0.473206	0.624767	0.631823	0.977835	0.600532	0.651973	0.659746	0.89422	0.393247	0.494525	0.515111	0.840502	0.44062	0.488502	0.592582	0.633783	0.712721	0.612153	0.787618	1.21557	0.891544	0.779375	0.808058	0.88863	0.431908	0.515385	0.568848	0.387209	0.377395	0.604877	0.579408	0.459802	0.179243	0.286425	0.199373	0.374569	0.632357	0.789069	0.674918	0.114256	0.374672	0.460809	0.476915	0.408869	0.372753	0.549152	0.62493	5.4347	1.29816	1.00766	0.780277	1.12613	0.504578	0.550741	0.599607	0.451033	0.649968	0.641723	0.574606	0.293776	0.602366	0.571512	0.635288	0.0457144	0.423927	0.624423	0.585603	0.322267	0.855404	0.790649	0.744656	0.0312915	0.417614	0.391651	0.407566	0.142593	0.814523	0.726906	0.586506	0.806838	0.675679	0.697717	0.559011	0	0.166949	0.173914	0.158312	0	0	0.0775381	0.0835197	0.460605	0.403544	0.504122	0.521777	0.190201	0.487797	0.623519	0.580235	0	0.363226	0.300062	0.186704	1.69982	0.941696	0.791119	0.765029	1.91639	0.905936	0.820394	0.692294	0.739659	0.939706	0.755216	0.58634	1.04975	0.810166	0.684613	0.712743	1.79155	0.730885	0.768077	0.708067	0.822893	0.462928	0.537331	0.555993	0.10895	0.40871	0.553428	0.656601	0.109392	0.486567	0.546411	0.556157	0.859036	0.483544	0.571697	0.590362	0.0987501	0.399212	0.434372	0.479653	0.100229	0.634861	0.540982	0.490296	0.490765	0.59982	0.698711	0.675017	0	0.896921	0.507316	0.497354	0.87256	0.863161	0.797239	0.896648	0	0.564712	0.424808	0.405976	0.75818	0.629089	0.602112	0.577646	1.47807	0.767348	0.75803	0.872322	2.75782	1.14187	0.889985	0.764181	1.16603	0.633509	0.752662	0.660927	0.296734	0.48578	0.548311	0.438979	0.794957	0.727016	0.860463	0.673785	1.16179	0.478887	0.471263	0.429308	0.498321	0.358858	0.293446	0.332886	0.829546	0.689667	0.702807	0.777842	0.470119	0.243149	0.284419	0.264481	0.0778912	0.738204	0.733501	0.660181	0.609823	0.704398	0.714377	0.60791	0.6085	0.619579	0.614591	0.589288	0.53921	0.513796	0.552298	0.537016	1.42152	0.703028	0.569548	0.61071	1.41941	0.289486	0.357883	0.277804	0.909383	0.598646	0.640408	0.575073	1.52592	0.454509	0.464238	0.461615	1.46294	1.00988	0.885391	0.690202	0.797633	0.750772	0.737935	0.670301	0.503382	0.516274	0.517829	0.591959	0.449232	0.56446	0.467487	0.591102	0.812199	0.453612	0.430251	0.510633	0.627369	0.520591	0.575434	0.568951	0.323238	0.251998	0.335941	0.33954	0	0	0.297039	0.6494	0.321642	0.109825	0.17598	0.154554	0.731901	0.534327	0.552394	0.508977	1.30345	0.738148	0.741383	0.570231	0.358239	0.490245	0.542299	0.551345	0.444604	0.769082	0.742994	0.639174	0.495385	0.640213	0.601337	0.484926	0.399025	0.606457	0.641888	0.560956	0.49746	0.423927	0.588937	0.587795	0.455432	0.291937	0.428866	0.521048	0.323373	0.644615	0.522325	0.466379	0.473156	0.455628	0.443575	0.493343	0.717892	0.664196	0.694378	0.657636	0	0.460006	0.483179	0.548401	0.427758	0.604373	0.536694	0.563951	0.214569	0.492026	0.366273	0.356697	0.181642	0.132123	0.113519	0.0901749	1.2482	0.456768	0.602802	0.548247	0.175896	0.414886	0.488108	0.473898	0.545589	0.930115	0.986471	0.861441	0.357506	0.329651	0.390002	0.429445	1.6792	0.372741	0.362753	0.39313	0.614491	0.526027	0.599272	0.45693	0.431037	0.405414	0.445779	0.605045	0.303453	0.554871	0.715077	0.74961	0	0.0802713	0.161536	0.25241	0.974886	0.551895	0.635791	0.619169	0.319477	0.4449	0.461805	0.598936	0.474858	0.315883	0.250939	0.464721	0.795444	1.2728	1.09037	0.920293	0.624133	0.507526	0.578141	0.511874	0.241307	0.348914	0.391795	0.525711	0.261355	0.585576	0.447149	0.511036	0.798783	0.891839	0.701313	0.584702	0.62095	0.6546	0.655091	0.572213	1.23374	0.533829	0.390585	0.495868	0.424558	0.540141	0.558573	0.659721	0.753097	0.621401	0.607028	0.632283	0.125827	0.539832	0.495531	0.545118	0.676627	0.563584	0.674176	0.58396	1.50683	0.986243	0.967861	0.753417	0.491801	0.443891	0.548781	0.644901	0.115438	0.331536	0.434134	0.612992	0.688486	0.59586	0.683545	0.633924	0.742088	0.768666	0.671169	0.737809	0.46532	0.497168	0.483964	0.515507	0.481519	0.416821	0.301712	0.398316	0.733838	0.177148	0.179113	0.188157	0.674757	0.754965	0.826523	0.890876	0.155192	0.297038	0.369661	0.279343	0.851615	0.687271	0.61542	0.637199	0.220098	0.305436	0.383774	0.421493	0.966641	0.523893	0.599996	0.54289	0.753065	0.271829	0.223765	0.283805	0.728142	0.553888	0.561001	0.478371	0	0.141458	0.137542	0.0774402	0.086624	0.349085	0.330313	0.467821	0.651163	0.498068	0.560379	0.480941	0.0215586	0.17821	0.259807	0.310115	1.59899	0.83433	0.829192	0.669083	0.328731	0.711273	0.667031	0.67884	0	0.441041	0.504136	0.477926	0	0.794983	0.792359	0.875178	0.192654	0.55853	0.689508	0.547995	0.548788	0.595033	0.561885	0.573724	0.325644	0.987372	0.974076	0.978028	0.428698	0.664362	0.648429	0.650655	0.410354	0.385671	0.411843	0.441092	1.16549	0.56284	0.663409	0.736798	0.626633	0.587928	0.642477	0.694203	0.366021	0.200956	0.24603	0.251437	0.415082	0.747561	0.857796	0.779157	1.03691	0.567383	0.705163	0.615678	0.554972	0.322182	0.394597	0.411726	1.03462	0.862904	0.861048	0.813627	1.07394	1.21362	0.870237	0.695179	0.915217	0.561486	0.630554	0.599035	1.01997	0.579563	0.576057	0.61085	0	0.147399	0.325616	0.353756	0	0.685639	0.857521	0.854997	0.23675	0.489924	0.609134	0.706442	0.564239	0.574327	0.589709	0.521633	1.50774	0.839629	0.697024	0.649689	0.522323	0.583662	0.398833	0.536699	2.20378	1.09491	0.788923	0.609165	0.323614	0.307257	0.454266	0.666941	0.417641	0.824331	0.920821	0.683237	1.15277	0.74037	0.662821	0.673107	1.39096	0.613323	0.532023	0.670932	1.1731	0.640931	0.717782	0.622973	1.57386	0.616928	0.636381	0.596441	0.370471	0.469833	0.536966	0.621421	0.503654	0.425675	0.401698	0.533902	0.184559	0.418428	0.528967	0.417891	0.317068	0.581147	0.62606	0.649675	2.3112	0.878727	0.897393	0.819259	0.788252	0.551917	0.535895	0.620086	0.681887	0.593671	0.843192	0.932697	0.425438	0.561698	0.68506	0.623089	0.533665	0.316055	0.319962	0.486927	0.223803	0.377364	0.316509	0.422861	0.350927	0.418963	0.475909	0.57913	0.9752	0.67493	0.688126	0.743374	0.859227	0.711038	0.678318	0.671292	1.81226	0.414641	0.46087	0.366342	0.930126	0.766701	0.873209	0.72744	0.577437	0.716957	0.745789	0.764891	2.2331	1.17475	1.22748	0.820711	1.01208	1.09237	0.908897	0.7226	0.717887	0.472064	0.479005	0.578899	0	0.0252635	0.382909	0.489959	0	0.990472	0.848155	0.728539	0.209381	0.452434	0.527493	0.497445	0.0202506	0.643143	0.589293	0.594421	0.0128063	0.440107	0.481958	0.632113	0.099315	0.185365	0.202824	0.185206	1.51455	0.734941	0.78438	0.750426	0.782254	0.561001	0.51133	0.422839	0.134242	0.803334	0.971066	0.971908	0.767248	0.622916	0.615576	0.782862	0.671076	0.678297	0.703624	0.667585	0.843414	0.850232	0.801195	0.978923	0	0.211012	0.461618	0.693462	0	0.164623	0.376904	0.47533	1.46686	0.685762	0.768077	0.712535	0.785256	0.628055	0.657555	0.682032	0.294455	0.649773	0.57044	0.612196	0.700741	0.610743	0.552611	0.538159	0.365608	0.460049	0.464691	0.620576	0.840916	0.673828	0.646825	0.465456	0.51403	0.634268	0.607884	0.679945	0	0.138889	0.382972	0.612759	0.903227	0.205602	0.272212	0.42687	0.146781	0.56597	0.63494	0.684226	0.259864	0.908349	0.851759	0.806429	0.134573	0.524969	0.572148	0.577493	1.01526	0.580564	0.524008	0.515893	0.63075	0.568199	0.622993	0.505981	0.320513	0.486867	0.60346	0.614493	0	0.4415	0.38805	0.501732	2.54266	0.698071	0.645015	0.551867	1.50551	0.894258	0.758948	0.642157	0.744735	0.65385	0.62156	0.692292	1.13294	0.39308	0.330145	0.352799	0.152022	0.357123	0.47448	0.489445	0.19509	0.491404	0.656767	0.649848	0.386604	0.609176	0.922679	0.683585	1.38263	0.138263	0.377408	0.39556	0.815838	0.669602	0.748183	0.783037	0.997547	0.520829	0.65156	0.668321	0.137364	0.550363	0.464569	0.560186	0.13207	0.250721	0.263914	0.375632	0.111185	0.563054	0.600216	0.667673	0.574192	0.671881	0.885469	0.887669	0.453967	0.718366	0.747209	0.62538	0.370824	0.543697	0.694183	0.621457	0.494009	0.330879	0.303332	0.45011	0.544834	0.490704	0.749582	0.587645	0.227261	0.443488	0.488935	0.502996	0.242621	0.274558	0.47648	0.375217	0.935253	0.799585	0.592123	0.625693	0.674058	0.484682	0.688911	0.740917	2.00416	0.755404	0.759773	0.696636	0.822297	0.62357	0.669947	0.689862	0.310029	0.51498	0.825662	0.807955	0.726954	0.607289	0.698543	0.644853	1.31846	0.613452	0.725516	0.75657	0.380192	0.510425	0.503042	0.544811	0.894159	0.743794	0.68693	0.610363	0.339412	0.584909	0.57545	0.632483	1.84317	0.77215	0.684616	0.73546	0.47168	0.576689	0.761281	0.686628	0.90444	0.57723	0.601113	0.637503	0.545496	0.802506	1.14193	0.890426	1.06789	0.550565	0.634301	0.611391	0.699857	0.520525	0.667023	0.533891	0.291073	0.350612	0.301559	0.343965	0.831672	0.392975	0.556552	0.555844	0	0.235621	0.461671	0.481692	0.0665114	0.785766	0.904076	1.03419	3.14919	0.935926	0.949539	0.616429	0.097302	0.782493	0.857322	0.750289	1.19809	0.337557	0.285936	0.304897	0.582453	0.496433	0.431576	0.566458	1.44024	0.822866	0.80225	0.75082	0.161391	0.562008	0.52901	0.57097	0.752415	0.746469	0.765133	0.622608	0.921493	0.756891	0.739983	0.741142	0.327451	0.53331	0.568696	0.579979	1.29107	0.752184	0.73921	0.738696	0.22255	0.439894	0.580206	0.650598	0.919074	0.61107	0.755896	0.686012	0	0	0.088917	0.272965	0.709871	0.602474	0.560409	0.547246	1.32755	0.579814	0.524744	0.498386	0.465093	0.844429	1.05914	0.858139	0.36918	0.338056	0.416977	0.472616	0.853106	0.901007	0.766699	0.722675	0.289334	0.386735	0.485791	0.591221	1.13524	0.678525	0.536548	0.697166	0.363984	0.448664	0.665629	0.594735	0.857867	0.707784	0.714009	0.705009	0.894229	0.500642	0.599737	0.5496	0.0217185	0.277824	0.385733	0.341988	1.13608	0.624407	0.700387	0.63268	1.12343	0.825227	0.598197	0.723292	0.985757	0.687042	0.790289	0.827727	0.726055	1.0401	0.92739	0.716932	1.00139	0.682716	0.614767	0.647077	1.72025	0.488436	0.715864	0.607133	0.687794	0.778176	0.856767	0.804159	0	0.31094	0.521555	0.480169	0.905591	0.276882	0.548566	0.568192	0.227776	0.641691	0.713773	0.721013	0.494913	0.129615	0.196363	0.148705	0.233469	0.499605	0.450531	0.492252	0.843896	0.441751	0.449785	0.592395	1.36758	0.639911	0.856647	0.749572	0.491726	0.606047	0.577472	0.664701	0.473659	0.593956	0.644086	0.648962	1.76003	0.469572	0.640133	0.545769	0.803603	0.814197	0.6644	0.669656	1.24781	0.488167	0.400404	0.547241	0.150945	0.559641	0.732078	0.642596	0	0.501427	0.682046	0.572266	0.636804	0.515796	0.634525	0.639217	0.33497	0.725897	0.787398	0.669601	0.951649	0.766338	0.775142	0.753493	0.695024	0.71708	0.782808	0.880538	0.719257	0.35062	0.388585	0.405681	0.683974	0.458391	0.463658	0.55266	0.717697	0.723568	0.727839	0.695314	0.323257	0.304797	0.435995	0.466789	0.486546	0.520514	0.565796	0.553273	0.334466	0.709907	0.713883	0.680927	0.405662	0.270786	0.567812	0.52145	0.249704	0.609996	0.508327	0.551575	0.462248	0.52395	0.501311	0.490737	0.998247	0.629164	0.658578	0.581706	0.562489	0.24283	0.205288	0.445228	0.36854	0.409485	0.518321	0.62362	0.817732	0.696032	0.805563	0.691559	0.298767	0.671227	0.659363	0.623508	0	0.704582	0.678167	0.868493	0.897619	0.703937	0.693103	0.574585	0.189907	0.57449	0.569116	0.551002	2.31079	1.17095	1.16432	0.679174	0.649608	0.574905	0.588805	0.62997	2.14461	1.68615	1.34489	1.37687	0.519013	0.848638	0.750712	0.840009	0.379202	0.632488	0.643865	0.564103	0.091626	0.440445	0.517153	0.511926	0.609404	0.544904	0.57361	0.595519	0.165383	1.01935	0.937295	0.82023	0.0174119	0.546809	0.63846	0.831707	0.684539	0.553213	0.548522	0.536669	1.78706	0.858304	0.466791	0.478804	1.01482	0.917115	0.832657	0.829994	1.47466	0.767394	0.703999	0.708589	0.49802	0.737422	0.654139	0.711354	0.953956	0.758438	0.649772	0.484477	0.943689	0.531225	0.659798	0.474861	0	0.184063	0.300275	0.187436	0.575698	0.731502	0.636534	0.61605	0.716818	0.739748	0.711317	0.811912	0	0.18286	0.0914301	0.389949	1.14491	0.629394	0.580644	0.527684	0.765201	0.647889	0.667891	0.566997	0.117253	0.455601	0.405486	0.570151	0.439629	0.581406	0.656888	0.588639	0.5362	0.214029	0.270119	0.311359	0.131003	0.513633	0.624497	0.574837	1.61767	0.704068	0.725528	0.681802	0.75583	0.473309	0.744684	0.851533	0.64387	0.191883	0.238495	0.259616	0.754365	0.503466	0.520074	0.478762	0.677758	0.520921	0.624742	0.662554	0.200228	0.526424	0.531918	0.518821	0.418908	0.644566	0.702549	0.6314	0.798968	0.618381	0.501145	0.513758	0	0.731523	0.561028	0.609191	0.443503	0.564852	0.693091	0.575205	0.218058	0.612615	0.562995	0.527691	1.03664	0.654858	0.545906	0.577578	0	0.125509	0.113481	0.266164	0.375883	0.412751	0.516818	0.434265	0.641646	0.519582	0.531179	0.614926	0.798545	0.517161	0.575906	0.671678	0.965063	0.596392	0.533472	0.541608	0.806523	0.239771	0.22223	0.156304	0.543447	0.407778	0.376006	0.39922	0.669328	0.663452	0.775553	0.563359	0.64704	0.523154	0.659378	0.633829	0.624499	0.56174	0.560704	0.527564	1.34355	0.712836	0.838508	0.724963	0	0.320239	0.246507	0.332395
CATTTAGAGGCGATAG	chr12	56400260	59.8249	70.7305	67.2462	79.7864	1.03018	0.232371	0.119542	0.495263	1.02706	0.765056	0.964456	0.96071	2.03892	0.764062	0.633908	0.545335	1.32786	0.33874	0.604926	0.75717	0.447934	0.572284	0.765677	0.86084	0.398442	0.488565	0.710341	0.775203	0.269355	0.485062	0.749969	0.866584	1.65229	0.575929	0.7032	0.721062	1.1971	0.71728	0.935522	0.87586	0.405648	0.323472	0.444722	0.788841	0.345239	0.222471	0.271165	0.321664	0.578287	0.399851	0.593411	0.625786	1.23254	0.429468	0.524771	0.689015	0.403347	0.233895	0.623878	0.755863	0.33062	0.639643	0.890656	0.883176	1.32847	0.562561	0.635736	0.813744	0	0.132809	0.188921	0.347069	1.09613	0.552386	0.637642	0.692678	0.440447	0.612727	0.693916	0.843183	1.29497	0.664581	0.766011	1.22906	0.517234	0.249091	0.322868	0.514807	1.86946	0.882939	0.929636	0.971943	1.08298	0.469793	0.535975	0.889334	0.235481	0.133208	0.165505	0.210124	0.690768	0.825738	1.02926	0.95554	2.05033	0.520986	0.636157	0.797344	0.726935	0.576557	0.747621	0.818003	1.2206	0.669227	0.794075	0.835689	0.448799	0.314732	0.447978	0.515145	0.699187	0.417692	0.732125	0.946731	2.02789	0.912118	1.06559	1.11993	0	0.361564	0.46535	0.465027	0.338513	0.0867997	0.397316	0.872686	1.29336	0.505651	0.663808	0.743649	0.771144	0.378731	0.575726	1.01914	0.848715	0.646339	0.834677	0.85041	0.544933	0.41279	0.548626	0.521725	0.743477	0.563045	0.617963	0.704435	0.458579	0.482924	0.819514	0.868581	0.92884	0.449783	0.586689	0.659058	0.938352	0.555117	0.727008	0.69361	0.706339	0.746615	0.860233	0.723899	0.987762	0.434758	0.787641	0.821262	1.1353	0.69098	0.80523	0.790245	0.693313	0.476417	0.841553	0.695889	0.471049	0.344841	0.540509	0.59495	1.06271	0.774051	0.955334	0.934238	0.0023462	0.262848	0.550009	0.644102	0.0146268	0.00447945	0.014124	0.0189722	1.04195	0.669416	0.748881	0.861889	0.97217	0.348531	0.696693	0.87537	0.57763	0.841876	0.848402	0.786276	0.874259	0.548718	0.709933	0.984025	0	0.498845	0.600881	0.479408	1.41374	0.689925	0.777991	0.865937	1.30403	0.598274	0.793784	1.05411	0.658824	0.600078	0.650664	0.708742	0.607748	0.455407	0.880466	1.05373	0.685407	0.464218	0.568366	0.757515	0.925518	0.588946	0.829939	0.839044	0.76992	0.129628	0.522318	0.679578	1.072	0.675994	0.847943	0.875232	1.07557	0.590875	0.715999	0.844624	0.660383	0.556409	0.70626	0.743035	1.38511	0.530698	0.820395	0.937536	0.656922	0.485082	0.61926	0.747007	1.59516	0.563986	0.66819	0.846423	0	0.230257	0.249244	0.206943	0.351795	0.278767	0.408421	0.661898	0.626823	0.459673	0.479005	0.543771	1.16884	0.432961	0.56207	0.542795	0.72103	0.438762	0.637277	0.720097	3.59732	1.01561	0.958957	1.10208	0.72447	0.28471	0.480953	0.63632	0.574923	0.782946	0.876998	0.901012	0.963776	1.44282	1.29772	1.10204	1.25011	0.846355	0.831108	0.997321	0.0165985	0.324975	0.481747	0.5113	1.82737	0.57746	0.603781	0.615016	1.64297	0.979996	1.04642	1.05544	1.08292	0.595984	0.597679	0.664724	0.947361	0.415986	0.501693	0.588879	2.83635	0.303041	0.384063	1.06115	1.07086	0.627768	0.927351	0.963867	0.766599	0.600107	0.777793	0.896046	0.563986	0.460626	0.543036	0.657022	1.05467	0.522349	0.772835	0.691044	0.997052	0.749326	0.789901	0.84398	1.46814	0.276825	0.339383	0.526137	1.11557	0.468862	0.439226	0.452576	0.827386	1.33384	1.18263	0.964649	0.571555	0.439054	0.4399	0.488698	0.863291	0.746088	0.855981	0.8797	0.683135	0.456328	0.605439	0.684188	1.65209	0.39338	0.504134	0.779425	0.0932243	0.124343	0.360461	0.499109	0.32479	0.355029	0.528272	0.678003	1.17279	0.658847	0.987582	0.903234	0.756014	0.688689	0.739618	0.930397	0.656032	0.693592	0.921253	0.83171	2.36052	0.828721	0.964703	1.14754	0.905873	0.469181	0.334161	0.393549	0.636251	0.299433	0.505682	0.623025	1.2161	0.425138	0.652451	0.831112	1.82329	0.433902	0.8671	0.967609	1.19943	0.51725	0.462167	0.783026	0.432974	0.600971	0.829951	0.863107	0.515735	0.549937	0.819265	0.762394	1.24823	0.840386	0.967476	1.04994	1.07031	0.639258	0.626274	0.785663	0.261839	0.0789186	0.342735	0.61369	0.264204	0.21186	0.272309	0.316645	1.09676	0.376562	0.90371	0.831116	0.71117	0.2885	0.651777	0.593062	0.319714	0.201041	0.300909	0.31387	0.503273	0.279647	0.503793	0.47204	0.104818	0.497428	0.546276	0.599922	1.20515	0.584736	0.772531	0.761934	1.45658	0.184834	0.212423	0.340104	1.75934	0.948299	1.06727	0.991345	0.132626	0.531038	0.699354	0.862877	1.09102	0.654424	0.56367	0.574216	0.505668	0.118839	0.271588	0.49046	0.582849	0.6436	0.899697	0.940433	0.849723	0.606489	0.76577	0.871874	1.08347	0.775659	0.980758	0.927039	0.587308	0.507943	0.697664	0.754631	0.602216	0.325357	0.73596	0.860769	0.491773	0.457792	0.650315	0.635487	1.08429	0.667709	0.739211	0.890413	1.06721	0.539054	0.774455	0.791017	0.308261	0.256124	0.377832	0.401523	0.215978	0.130896	0.260688	0.628062	0.126605	0.0713454	0.320987	0.362307	0.0912562	0.300103	0.489988	0.633065	0.35718	0.237521	0.262888	0.451762	0.446505	0.383915	0.511835	0.471522	0.619344	0.398745	0.625685	0.665018	0.250656	0.27913	0.5383	0.65021	0.0361117	0.225463	0.627254	0.872455	0.63468	0.455073	0.91406	0.827751	0.486929	0.585064	0.862989	0.865891	1.054	0.539224	0.696475	0.770561	0.72996	0.351026	0.42433	0.590424	0.44576	0.391774	0.618094	0.627068	0.994778	0.514384	0.650522	0.85543	0.664322	0.515059	0.64435	0.746858	1.09139	0.618918	0.640268	0.78081	0.794272	0.639931	0.75412	0.884324	0	0.0884761	0.556415	0.633492	0.583872	0.780378	0.824212	0.854749	1.2405	0.377488	0.519303	0.562085	0.355053	0.247917	0.655724	0.779124	0.514431	0.362388	0.53056	0.701075	1.34206	0.499995	0.577407	0.684061	0.426735	0.487203	0.705236	0.806284	0.948021	0.776663	0.93253	0.912629	2.26755	0.874319	1.06588	0.910386	0.709957	0.457094	0.646394	0.886683	0	0	0	0.099956	0.617436	0.270236	0.41258	0.571661	0.488784	0.369933	0.6952	0.82467	0.367464	0.409877	0.556366	0.685888	0.774468	0.529513	0.832108	0.870659	0.405351	0.396533	0.448539	0.58185	0.373829	0.398398	0.585691	0.757636	0.66891	0.26558	0.541717	0.608298	1.12674	0.629906	0.652258	0.7594	0.522367	0.617463	0.913863	1.08924	1.3288	0.498868	0.686929	0.793872	0.776609	0.286974	0.485585	0.517921	0.639928	0.663522	0.651832	0.689917	1.18842	0.600658	0.769346	0.742113	0.447157	0.541188	0.631472	0.702065	1.81114	0.662269	0.868236	0.945	0	0	0.0451405	0.120889	1.26527	0.334401	0.714136	0.926932	0.784058	0.504018	0.731968	0.884571	0.984433	0.655283	0.765504	0.748961	0.418504	0.568896	0.74007	0.875355	0.600718	0.415991	0.624468	0.712809	0.190245	0.0570735	0.090842	0.395258	0.190457	0.191281	0.362267	0.354218	1.38374	0.978618	1.18309	1.25478	0.449472	0.494765	0.380644	0.352615	1.54141	0.83349	1.23844	0.987167	0.23738	0.327379	0.55241	0.765263	1.10098	0.576022	0.620951	0.67039	0	0.100303	0.341477	0.349517	0.289327	0.242329	0.421745	0.531691	0.638141	0.626666	0.824669	0.757706	0.937584	0.63755	0.736564	0.695082	0.53141	0.267318	0.550427	0.805458	1.54546	0.94415	0.905426	0.925483	0	0	0.0889716	0.320293	1.75003	0.769554	0.803002	0.730884	0.690531	0.613402	0.663622	0.805819	1.35147	0.645966	0.717379	0.844638	1.38877	0.384305	0.493908	0.766322	0	0.144222	0.251504	0.355437	1.38673	0.884597	0.945416	0.922607	0.667846	0.50905	0.682979	0.684565	1.15371	0.563339	0.810687	0.816187	0.970646	0.79682	0.883722	0.895532	0.778403	0.269132	0.744219	0.776433	1.39651	0.525654	0.630624	0.642992	0	0.0232659	0.133156	0.202684	0.317054	0.198073	0.308312	0.387809	0.586628	0.183438	0.186231	0.346692	1.09491	0.569288	0.798902	0.895799	0.86856	0.53817	0.854456	0.981323	0.309129	0.315428	0.611743	0.722953	0	0.0583258	0.342521	0.371335	0.0199476	0.261888	0.39166	0.526046	2.15256	0.494104	0.758147	0.541103	0.704801	0.0877883	0.412449	0.78031	0.388516	0.631588	0.538853	0.684974	0.613511	0.341363	0.499503	0.525355	0.949017	0.479769	0.641118	0.698518	0.792737	0.404021	0.503895	0.641887	0.447188	0.318757	0.469421	0.657667	0.0692392	0.392358	0.626881	0.442529	0.774112	0.554815	0.669437	0.792083	1.26739	0.584039	0.761401	0.800875	1.89613	0.323524	0.388456	0.427717	0.898674	0.437746	0.566561	0.676912	0.85053	0.48996	0.639336	0.567824	0.90313	0.637274	1.00104	1.03423	0.835135	0.383488	0.606966	0.635892	0.753974	0.437814	0.488472	0.640484	1.90078	0.439887	0.501247	0.527995	0.347286	0.292066	0.636116	0.746356	0.639635	0.510833	0.655553	0.694111	0.0704577	0.39544	0.431942	0.43969	0	0.144716	0.32893	0.58152	0.282799	0.475627	0.785608	0.790412	1.10104	0.636148	0.755256	0.807211	0	0	0.200998	0.385913	0.44639	0.269046	0.364472	0.41919	0.212676	0.163426	0.440543	0.583748	1.05679	0.658633	0.93803	0.958626	0.784557	0.577816	0.574786	0.770478	2.05589	0.504825	0.365695	0.611213	0.301469	0.818722	0.748445	0.900345	0.399999	0.72581	0.943391	0.996737	1.35074	0.565731	0.654909	0.80095	0.668427	0.589237	0.677686	0.763882	0.734889	0.682762	0.859298	0.860984	0	0.253627	0.55069	0.600014	0.947032	0.341476	0.541338	0.549296	1.07871	0.734402	1.01751	0.909966	0.725965	0.561871	0.811423	0.900098	1.36054	0.408288	0.537003	0.583967	0.337482	0.233727	0.560882	0.764933	2.06949	0.396248	0.539179	0.688638	1.04238	0.920539	0.949261	0.926489	0.412113	0.273215	0.544708	0.661567	0.323158	0.225712	0.458557	0.661894	0.622916	0.356385	0.670296	0.959547	1.27915	0.634758	0.667098	0.66877	0.722735	0.584025	0.652061	0.748293	0.109977	0.338999	0.792773	0.875926	1.56232	0.615556	0.763936	0.740496	0.284516	0.311824	0.527569	0.448347	2.55835	0.489319	0.612481	0.637348	0.319482	0.155815	0.388286	0.606629	0.76295	0.13267	0.352154	0.631222	1.1474	0.695536	0.681307	0.705865	1.17977	0.609232	0.684801	0.727016	0	0.295112	0.571	0.855052	0.671924	0.302935	0.44952	0.529036	0.510589	0.344378	0.364821	0.461249	0.148364	0.220606	0.431945	0.64132	1.38282	0.542221	0.687427	0.875546	0.0721896	0.141543	0.153386	0.378767	0.964397	0.399674	0.582493	0.718186	2.22754	0.691952	0.733483	1.03505	0	0.126173	0.443918	0.57333	1.35297	0.713555	0.754614	0.785619	0.519489	0.781799	0.907135	0.876631	0.347014	0.220641	0.324791	0.370217	1.49601	0.574941	0.676814	0.880216	0.69675	0.432833	0.627874	1.00657	1.70693	0.627796	0.736958	0.701788	1.20161	0.73786	0.759973	0.784975	0.306148	0.551916	0.723939	0.863725	1.2626	0.516416	0.838873	0.839495	1.14789	0.735115	0.799329	0.865765	0.578055	0.321069	0.578556	0.630845	1.10879	0.603346	0.740523	0.774771	0	0.375819	0.306376	0.612753	1.11542	0.629387	0.916903	1.00438	0.284941	0.223122	0.523539	0.558354	1.62157	1.07593	1.01708	1.2203	0.947512	0.718723	0.944054	0.799047	1.00406	0.435298	0.475744	0.472332	1.12389	0.537429	0.864133	0.92047	0.769955	0.737086	0.943039	0.951973	0.779951	0.139594	0.338221	0.712005	1.66999	0.17068	0.210063	0.314542	0	0.0252319	0.0908293	0.304026	0.658916	0.522449	0.61904	0.737009	0	0.183194	0.587879	0.712986	1.06811	0.599692	0.771625	0.822616	0.720882	0.273493	0.579184	0.642058	0.819258	0.256804	0.354967	0.563401	2.11996	0.829557	0.688368	0.73346	0.788886	0.484956	0.668419	0.76215	1.12993	0.783987	0.76211	0.781248	0.856383	0.66828	0.822098	0.732706	0.490756	0.436826	0.509128	0.623949	0.729138	0.63152	0.881175	0.81852	0.675085	0.583568	0.741346	0.714442	0.590411	0.189175	0.405795	0.681181	0.0653301	0.30345	0.410246	0.549401	0.619598	0.655321	0.819375	0.921981	1.0285	0.389097	0.585084	0.901353	1.14869	0.532661	0.790232	0.802656	1.06675	0.650073	1.44532	1.14085	1.38072	0.690121	0.716209	0.861294	1.12794	0.68866	1.01956	1.15373	0.915869	0.795193	0.867596	0.844553	1.42092	0.67015	0.966595	1.01632	1.60203	0.749658	0.902934	0.932053	0.689567	0.268302	0.439943	0.553542	1.6465	1.04722	1.26498	1.2355	0.872669	0.435859	0.652641	0.751977	0.89617	0.406732	0.881435	0.897591	1.75492	0.898171	1.00695	1.03514	1.14701	0.364205	0.499166	0.728459	0.554548	0.551983	0.558768	0.684644	1.11802	0.633682	0.632159	0.737434	0	0.193299	0.715966	0.533033	0	0.20308	0.399183	0.57476	0.397575	0.49536	0.793855	0.805634	2.28369	0.709346	0.782651	0.762133	0.632021	0.615015	0.796721	0.748306	0.80155	0.463425	0.465694	0.537333	0.124267	0.207943	0.331048	0.439659	1.5746	0.353909	0.611344	0.543306	0.511074	0.230649	0.319297	0.320731	0.0908119	0.0435329	0.325216	0.440061	1.32357	0.555522	0.785547	0.862992	0.65753	0.38351	0.550536	0.782985	1.1316	0.23417	0.589973	0.608226	0.737395	0.569498	0.713236	1.0271	0.352566	0.288688	0.639372	0.584	0.729692	0.554208	0.633042	0.728539	1.18025	0.548547	0.502635	0.596619	1.06643	0.723519	0.864907	0.951926	0.762622	0.566671	0.793325	0.858836	1.52881	0.152881	0.473677	0.766551	0.693602	0.434576	0.878634	0.934626	0.962596	0.587904	0.880461	0.877155	0	0.410597	0.423378	0.567254	0.673817	0.31544	0.444099	0.69931	0.775126	0.652754	0.746487	0.820443	0.386146	0.435679	0.666657	0.795968	1.09331	0.383842	0.556422	0.513394	0.915841	0.711316	0.909961	0.910995	0.983287	0.561397	0.60769	0.729392	0.575507	0.31156	0.536234	0.608025	1.35754	0.381045	0.406723	0.653095	0.586743	0.379224	0.62467	0.750857	0.77265	0.561053	0.711061	0.705155	0	0.0696363	0.372881	0.459331	0.870202	0.277324	0.595195	0.814169	0.656391	0.444914	0.56854	0.669146	1.0272	0.301315	0.456674	0.692736	0	0.165335	0.300307	0.564898	0.278767	0.225432	0.418117	0.664637	0.827287	0.700176	0.841703	0.849117	0.878963	0.463105	0.699104	0.763598	0.32551	0.173408	0.127261	0.157386	1.18696	0.598662	0.661261	0.692194	1.14301	0.86132	0.896926	0.806844	1.55725	0.658304	0.70528	0.882996	0.283394	0.0702271	0.194146	0.344973	1.09303	0.677681	0.849535	0.899897	1.24728	0.556605	0.642744	0.887874	0.442717	0.615915	0.767121	0.89246	1.82329	0.824201	1.05259	0.970618	1.14271	0.555001	0.654487	0.704939	1.99796	0.637492	0.912658	1.00666	0.820725	0.300752	0.689542	0.757674	0.836854	0.571897	0.740721	0.794183	0	0.400391	0.391631	0.396114	0.748395	0.596829	0.807552	1.00506	0.686136	0.356693	0.386058	0.449722	0.852158	0.642189	0.919313	0.927687	1.20489	0.588315	0.6258	0.71058	1.03574	0.485603	0.852544	0.841949	0.622634	0.290553	0.496621	0.699592	1.65776	0.639833	0.710403	0.815455	0.268525	0.277163	0.484517	0.692637	0.656029	0.30331	0.699833	0.733619	1.61915	0.645966	0.757126	0.751875	1.23457	0.468161	0.54303	0.698343	0	0.183626	0.296034	0.428052	0.90134	0.456718	0.646409	0.713125	0.337167	0.622368	0.750358	0.777362	1.34101	0.794157	0.856623	0.78626	2.97884	1.26576	0.826677	0.801424	1.04763	0.636259	0.883077	0.946554	0.85796	0.720325	1.0068	1.05657	0	0.376945	0.378165	0.451847	0.742137	0.598368	0.634718	0.736382	0	0.059298	0.107179	0.1979	0.856599	0.504513	0.752961	0.77136	1.40032	0.461608	0.508997	0.613118	0.493279	0.407169	0.586643	0.722257	1.06964	0.614268	0.760851	0.891146	0	0.0531421	0.363033	0.431784	0.800219	0.710314	0.84987	0.877643	0.801531	0.668602	0.770991	0.891153	0.653707	0.0753134	0.347337	0.571568	0	0.0735375	0.497445	0.763905	1.1064	0.600503	0.818067	0.823406	1.10708	0.499844	0.62851	0.684708	1.27917	0.801494	0.895019	0.836443	1.40753	0.563679	0.559781	0.636293	0	0.111486	0.186811	0.2284	1.12844	0.677045	0.758066	0.76909	1.16424	0.584281	0.671647	0.749708	0	0	0.316348	0.429662	1.55474	0.720895	0.93932	0.888606	1.54199	0.552365	0.855631	0.782782	0.596273	0.591408	0.824341	0.962439	0.74299	0.373633	0.481747	0.67183	1.25596	0.55948	0.596647	0.939487	0.361166	0.367325	0.541032	0.535275	1.02108	0.452888	0.678947	0.692942	0.666431	0.387502	0.490473	0.506711	0.62978	0.137869	0.0970738	0.346155	0.624847	0.678321	0.856511	0.947609	1.36814	0.694172	0.829252	0.907787	1.12354	0.662352	0.882791	0.819707	0.291898	0.301851	0.460772	0.604478	0.934229	0.756843	0.934638	0.947055	0	0.0219917	0.36519	0.400215	3.26088	0.639022	0.680376	0.486495	0.318822	0.737096	0.812083	0.78468	0.747884	0.376783	0.618271	0.779666	0.434479	0.411647	0.455589	0.74124	0.409722	0.292653	0.532534	0.46984	1.61361	0.703917	0.817571	1.01082	1.32959	0.825875	0.917489	0.765907	1.37855	0.683429	0.899693	0.860703	2.90501	0.626649	0.868108	1.05469	1.05724	0.443937	0.44073	0.605941	1.27345	0.382766	0.550587	0.671628	0.727792	0.474432	0.632745	0.71301	1.11231	0.418861	0.680289	0.892935	0.534494	0.428119	0.84793	0.831754	1.59259	0.159259	0.27531	0.566177
AGACGGCCACAATTGT	chr11	47643037	59.636	68.8582	55.936	72.5331	0.684324	4.41223	2.34978	1.00857	1.32603	1.95915	1.56678	1.13403	3.18627	8.15599	5.12685	2.56763	0.929508	1.47569	1.184	1.01563	1.21925	2.03713	1.5622	1.06835	0.951167	0.86486	0.997467	0.85639	1.78394	1.27903	1.10821	0.935529	0.696003	1.41071	1.08793	0.930188	1.53314	2.64829	1.75748	1.03551	0.685114	0.752923	0.702569	0.966378	1.92041	2.43324	1.80829	1.36266	0.790312	0.771479	0.842652	0.668973	0.73955	5.68325	3.38265	1.87572	0.453685	1.17378	1.26867	1.05895	1.07918	0.985726	0.974185	0.841762	0.680716	1.7216	1.49759	1.03701	1.04556	2.64618	1.54277	0.892365	0.897133	0.964828	0.952017	0.805575	1.34161	0.923416	1.15857	0.968013	4.60929	3.78657	2.82012	1.63454	1.119	1.3745	1.12616	0.742654	1.35566	1.74156	1.53921	1.12377	1.63188	1.92487	1.5508	1.12678	2.70428	5.55577	7.38069	5.01511	2.9292	1.85146	1.65701	1.27458	1.4531	1.31002	1.37922	1.17212	1.06833	1.0928	1.01183	0.837089	2.24699	1.18128	1.25941	1.02194	0.611596	4.06601	2.8045	1.58518	1.70309	1.40628	1.27812	1.02462	1.83342	1.9501	2.00637	1.6651	0.524065	0.653375	0.71071	0.572895	1.61123	3.12704	2.35821	1.60399	0.268615	0.473019	0.505261	0.501642	0.0919186	2.20989	1.75063	1.25334	1.05184	0.800328	0.8941	0.834436	1.09373	1.74354	1.39697	0.951167	2.72139	1.68347	1.30781	1.02493	1.3963	1.05646	1.0954	0.987854	1.69613	1.16406	0.993569	1.09854	0.671701	0.839818	0.784259	0.773771	3.55429	3.06334	2.36668	1.33134	2.4338	1.75413	1.45535	1.27732	1.70834	3.72107	2.88538	1.56516	0.79873	0.680561	0.697094	0.633502	0.895855	1.04002	0.990474	0.95472	1.64801	1.0314	1.03913	0.971223	0.74724	1.18849	0.901375	0.707745	0.0660186	1.17915	0.634122	0.278119	1.75879	1.06431	1.12699	0.985801	0.485771	1.29758	1.09988	0.899217	0.545756	0.998956	0.961077	0.70485	1.39006	1.30133	1.37737	1.11744	0	2.69919	1.95893	1.08319	1.04822	0.680752	0.814283	0.815268	0.805016	0.625772	0.73467	0.842463	0.980939	0.791534	0.893449	0.774258	1.39248	1.4442	1.30965	0.942307	0.697631	0.883914	0.86964	0.770583	1.29751	1.63234	1.32862	1.00541	0.880498	1.76634	1.58818	1.08521	0.825594	0.890837	0.796306	0.772292	1.90982	1.25877	1.17026	1.06441	1.76031	1.37443	1.37908	1.04846	1.14713	1.21787	0.937496	0.750919	1.23171	1.09645	1.29086	0.977149	1.62388	1.25101	1.0784	0.980545	57.416	26.6415	17.3994	7.63734	0.963462	1.2874	1.09622	1.08924	26.5884	40.4354	20.5687	8.51094	9.02956	12.1007	6.60663	3.04367	0.729889	1.13914	0.969582	0.743016	10.3511	10.8466	6.5425	3.16168	0.993756	2.27144	1.78254	1.06306	2.03164	1.43783	1.30524	1.10516	1.20352	1.0395	1.05031	0.885595	1.91671	2.18012	1.7307	1.20468	1.13438	1.00743	0.833623	0.717118	0.556597	0.962828	0.998759	0.948577	1.19515	0.906512	0.927752	0.862066	0.256669	1.04003	0.908418	0.726127	1.20086	2.28026	1.82037	1.16812	0.479148	2.68311	1.71969	1.44646	0.764771	0.968993	1.0193	0.910079	1.23292	1.01226	1.00447	0.942359	2.01821	1.9231	1.52071	1.11947	1.3413	0.934654	0.902611	0.734658	1.90121	1.39046	1.35726	0.998194	1.9016	0.712107	0.576302	0.484699	13.072	14.8216	10.7522	4.84384	0.299496	1.28075	1.30351	1.01179	0.763073	0.767625	0.648175	0.545902	0.743361	0.836072	0.841249	0.826147	0.837554	1.33766	1.08875	0.806057	0.878528	2.44487	1.88293	1.41984	2.26273	1.55067	1.49758	1.04823	0.450635	2.81895	1.85821	1.14907	1.62471	1.19623	1.23854	1.08312	1.08974	0.88975	1.00919	0.977197	0.935305	0.807877	0.743815	0.749204	0	1.67355	1.26882	1.05964	23.2416	21.7031	16.481	6.92875	5.67605	3.18738	2.3321	1.45583	0.550021	1.01181	0.884776	0.753254	0.306787	6.47525	3.79299	2.06752	0.105683	0.79492	1.17727	1.08048	1.08894	1.18275	1.11516	0.843477	1.11485	1.36129	1.17424	1.04413	1.11373	0.925737	0.875704	0.832472	0.437968	1.20718	1.08763	0.827966	0.976738	1.25557	0.884322	0.777906	0.847937	0.882553	0.869781	2.13975	1.85356	0.942291	0.973652	0.764632	0.528198	1.64143	1.15965	0.874183	2.92012	7.62908	4.37665	2.10432	3.06422	4.84988	2.97722	1.73521	0.555832	1.09408	0.957158	0.662507	1.34166	1.16426	1.1948	1.09049	6.9216	17.9139	9.55086	4.48279	1.32345	1.17572	1.17589	1.048	0.937688	0.693857	0.936634	1.07673	0.28623	0.448093	0.36244	0.558794	0.655401	1.54732	1.14558	0.784864	0.333485	0.354488	0.848631	0.732609	2.36065	1.5493	1.48204	1.12992	1.72991	1.2015	1.25577	1.12676	1.85693	1.29934	1.36685	1.04337	1.05249	0.857159	0.816659	0.738559	2.87363	2.63299	1.98008	1.31166	1.02509	0.9154	0.980053	0.906087	1.55228	1.38301	1.39979	1.13116	0.560383	0.677353	0.655043	0.702127	0.75465	1.23254	1.37752	0.977124	1.09356	0.786414	0.961657	1.80741	0.58497	1.37093	1.20374	0.961392	0.348351	0.275955	0.348586	0.478875	0.455735	0.459444	0.480514	0.56978	2.09353	1.54886	1.35154	1.08803	1.22069	1.74138	1.95147	1.33678	0.998444	3.01083	2.47499	1.47345	0.913605	0.89779	0.751568	0.600117	2.47959	1.9444	1.7931	1.26008	0.776344	0.789593	0.764264	0.732543	0.883282	3.49625	2.18258	1.02277	0.74239	1.1959	1.15592	0.979738	0.801375	2.12448	1.70757	1.27508	0.641839	0.951585	0.870255	0.715007	0.907036	0.930301	0.909847	0.870046	0.638441	1.18522	1.07784	0.806397	2.47089	3.09864	2.43206	1.7051	1.47401	1.0584	1.05677	0.903623	0.937562	3.1707	1.95131	1.0642	0.408697	1.09483	0.953839	0.786293	0.535865	1.61582	1.26598	0.970432	0.509937	1.16618	1.05062	0.998386	1.02277	2.07139	1.5521	1.08518	1.48649	1.19381	1.27325	1.12957	1.21082	0.932231	0.805938	0.718063	0.554586	4.09052	2.27057	1.03591	0.44792	2.8398	2.12926	1.05469	0.46869	2.9118	2.69825	2.21913	2.84758	2.01951	1.75276	1.28237	1.244	4.08665	2.63121	1.60301	1.03107	1.17029	1.03362	0.885065	1.41762	2.46938	1.91358	1.27834	2.70861	10.6572	5.9875	2.88748	1.19295	1.67215	1.69158	1.23674	1.57735	1.58141	1.3784	1.09237	1.59897	2.36286	1.78664	1.20364	2.06915	1.52677	1.52615	1.21686	1.89558	1.70111	1.53643	1.24541	2.09545	2.62386	2.3722	1.50977	1.27782	0.9053	0.736102	0.564656	0.871642	0.869948	0.853966	0.738751	3.19821	2.20522	2.18092	1.61886	4.78134	22.8391	12.2746	5.07752	0.288639	1.61166	1.21089	0.938166	0.72118	1.4686	1.20997	0.903382	0.136721	0.321731	0.551858	0.623009	2.08091	1.86757	1.70128	1.45987	0.686895	0.800909	0.7944	0.717666	0.767745	4.21318	2.35015	1.01958	0.419157	1.29137	0.984656	0.767605	0.848352	0.716044	0.739557	0.657321	60.2435	29.4937	17.8564	7.83747	0.954615	0.777482	0.916594	0.85281	0.674081	1.57466	1.3754	1.09606	0.658774	1.17476	0.973608	0.821268	0.648681	0.617287	0.710576	0.651909	1.49425	1.5456	1.3726	1.02013	2.81822	1.78877	1.78263	1.32748	1.18878	1.01815	1.09609	0.923828	0.351864	4.77966	2.67613	1.43265	6.93584	4.42703	2.86192	1.58803	1.24877	3.78496	2.23515	1.00671	1.95108	1.39751	1.38238	1.10216	0.701362	0.606747	0.671004	0.702218	1.39705	1.38386	1.11563	0.807966	1.72192	11.8605	7.3022	3.4255	0.885635	2.18784	1.59682	1.00904	0.799632	1.39123	1.2855	1.00337	1.78784	1.14996	1.79534	1.19952	1.10456	1.21095	1.06019	0.848437	1.76645	1.23344	1.21452	1.08204	0.392601	2.38884	1.83068	1.23132	3.72608	2.45431	2.34907	1.45035	8.60914	23.1744	13.5576	5.79292	0.615783	0.711301	0.572234	0.529091	0.466921	4.56261	2.41538	1.02361	1.10594	1.08798	1.0044	0.837878	2.62228	2.00347	1.80806	1.3388	3.13267	2.46482	1.994	1.57796	0	0.840224	0.775623	0.840119	0.988022	5.01397	3.10363	1.74704	2.45625	3.46915	3.21892	2.24765	0.500661	2.20715	1.79545	1.44494	1.07387	2.64265	1.85876	1.36403	3.37609	3.49077	2.39781	1.54493	0.30771	0.925204	0.875221	0.70074	0.725715	0.923519	0.916167	0.811091	1.73261	1.43244	1.36529	1.04797	0.767294	2.03756	1.44872	0.926188	1.13714	1.19106	1.09769	0.952526	1.76756	1.17835	1.23276	1.10079	0.617447	1.47493	1.13357	0.760774	1.17038	1.15559	0.946554	0.747584	2.11371	1.7137	1.36062	0.884957	1.17503	0.995682	0.979514	0.950834	0.710804	0.866605	0.783908	0.674952	0.85514	3.50344	2.1918	1.02579	1.1657	6.33145	3.60679	1.87074	1.64243	2.27813	1.76712	1.1762	1.27444	1.20417	1.40477	1.34215	1.24082	0.961124	0.975268	0.653262	0.436426	0.94257	0.871696	0.59719	3.30429	1.80349	1.60755	1.14579	1.99841	1.20975	1.26947	0.999876	1.88362	3.56731	2.21439	1.0094	0.874095	0.558045	0.704735	0.538284	1.1185	1.14482	0.861126	0.707181	2.67093	1.4411	1.50537	1.15941	0.526448	1.64592	1.3021	0.949345	0.552123	2.61578	1.83854	1.31767	0.44187	10.2343	5.49672	2.71222	1.45111	1.28826	1.17325	0.995613	1.37935	1.86251	1.46912	1.2519	0.646903	0.825218	0.779166	0.672871	1.10598	0.802744	0.913713	0.888072	0.804823	1.2384	1.05148	0.902038	1.30719	2.22677	1.57112	1.08709	1.24108	1.34195	1.07758	0.888489	1.61657	1.38581	1.35663	1.12563	1.06178	1.93303	1.36549	1.03146	0.745969	0.959141	0.993246	0.888818	0.650432	1.08479	0.91947	0.745405	2.09049	1.26416	1.37565	1.15484	0.719382	0.588493	0.643671	0.650033	0.833786	0.803202	0.804747	0.722402	0.157128	2.09544	1.42988	1.03081	1.6547	2.86532	2.17241	1.18811	1.06446	1.10502	1.01587	0.932051	1.45166	1.57459	1.22234	0.945749	1.84732	1.73639	1.5342	1.12087	2.71865	3.6817	2.24553	1.24613	5.40366	6.53256	4.34141	2.08732	0.429318	1.07579	0.750651	0.595096	0.880081	0.477977	0.468213	0.456787	0.818822	0.654035	0.693277	0.708195	0.996059	1.2873	1.11453	0.874517	0.43817	1.92619	1.45956	1.07779	0.165	0.56282	0.456076	0.527871	23.6279	13.3527	8.23786	4.03154	0.747994	2.01395	1.27656	0.746423	1.27322	1.09433	1.06979	0.966914	5.1744	35.1659	25.289	10.6296	0.379791	0.749054	0.852561	0.752317	0.366916	2.71281	2.18662	1.45235	1.63728	1.46433	1.07229	0.739678	0.678634	0.614495	0.655542	0.632118	1.12023	1.43647	1.21686	0.898378	0.537048	1.02823	0.739498	0.675147	0.419325	8.57034	4.6394	2.18364	0.906195	9.68288	5.46846	2.48538	0.416282	1.23615	1.17317	0.920796	1.03085	0.752681	0.76847	0.703583	1.82511	1.34213	1.22826	1.07408	0.788382	2.03816	1.47679	1.25313	1.08797	1.0653	1.12308	0.950835	0	2.65712	1.79181	1.2059	0.824845	0.721579	0.741953	0.633358	2.04997	3.90821	2.28654	1.00408	0.523804	1.42835	1.18336	0.992481	0.62547	1.04391	0.855988	0.815886	0.704383	0.745189	0.835811	0.830945	1.01726	0.89327	0.982789	0.880145	31.0169	16.5238	12.7134	5.7869	1.69065	2.19186	1.8073	1.30364	0.808675	0.957322	1.03486	1.01732	0.363971	1.4107	1.00651	0.731025	1.54128	1.58017	1.21834	0.801361	0.506197	4.42026	2.386	1.011	0.663218	0.719765	0.709113	0.642776	2.29852	18.4378	12.0423	5.45247	0.652538	1.31987	1.03972	0.814969	1.27354	0.985689	1.00248	0.87449	0.625563	1.3621	1.07353	0.842568	0.799274	7.35532	4.72331	2.53958	0.979629	0.817578	0.807712	0.687841	4.93696	2.46098	1.93941	1.29483	2.3836	1.59864	1.21481	0.869649	23.1725	37.3545	19.0767	7.9791	4.27775	3.1152	2.22428	1.44131	1.87931	1.36102	1.43244	1.10995	0.983314	1.78382	1.33494	0.973054	1.30755	1.37964	1.31923	0.770363	0.788788	0.849335	0.983355	1.00845	0.247041	1.99675	1.41656	0.972254	1.96886	2.12189	1.73927	1.15555	1.43804	14.3868	7.82485	3.68056	1.52958	1.19206	1.25042	1.04614	0.992336	0.630376	0.650172	0.660917	1.40597	0.937985	1.11141	0.994436	1.13819	1.28869	1.09672	0.916293	0.695759	0.556185	0.652993	0.617808	0.65734	2.22877	1.40583	1.12269	1.12556	0.802033	0.813221	0.769184	1.51225	1.31386	1.19514	0.971306	1.19677	1.15096	1.02026	0.813831	1.68624	1.07937	1.19393	1.03081	0.398757	0.823504	0.911516	0.737561	0.808287	1.04857	1.04515	0.868542	1.38409	2.06252	1.65495	1.0532	0.824173	0.801944	0.80604	0.782173	0.376905	1.21799	1.19809	0.951227	0.875758	2.42147	1.73971	1.17658	1.52045	3.45432	2.45475	1.62501	0.411276	0.944909	1.02102	0.796523	0.409604	0.83106	0.677703	0.703627	1.34084	0.66763	0.654466	0.593383	0.905936	2.47259	1.66026	0.892612	0.9495	1.40655	1.12531	0.683746	1.25969	2.94485	1.77814	0.921761	2.09376	1.46953	1.7009	1.23676	1.26155	2.65163	1.80693	1.17538	2.33214	2.02956	1.56131	1.14744	0.809758	1.03118	0.971045	0.889729	0.353728	0.687264	0.737761	0.638194	2.02026	1.96089	1.59742	1.06995	0.333474	0.57145	0.684452	0.596533	0.869491	0.789934	0.934211	0.92962	0.678351	0.863764	0.934674	0.928181	0	0.576797	0.631792	0.646899	0.976771	1.02703	1.07114	0.853114	1.24296	1.3597	1.44946	1.11506	0.132431	0.52228	0.431686	0.52618	2.60298	2.15351	1.62918	1.67262	1.11839	0.843223	0.978586	0.831494	0.866693	0.998784	0.914744	0.888285	2.13423	1.27726	1.11484	0.824445	1.6281	1.28841	1.18302	1.05363	0.666909	0.763303	0.765041	0.696994	5.35427	8.76534	4.78668	2.29056	1.9811	12.0872	7.4778	3.41941	0.640701	0.968284	0.865463	0.645637	1.22377	0.933466	1.03151	0.937228	0.630017	0.726009	0.682297	0.733008	0.298722	1.40714	0.973698	0.795907	2.22028	1.98131	1.77168	1.36164	2.61461	5.37158	3.2794	1.7646	0.565455	1.08119	0.962224	0.63161	0.820205	1.92049	1.44491	1.07436	2.64658	4.4859	2.78027	1.70008	1.31437	0.990497	1.07635	0.911399	3.28335	6.98389	9.11949	5.97024	1.4825	1.67797	1.47779	1.00753	2.06296	1.44622	1.35318	0.975579	0.576696	1.55969	1.15931	1.0447	0.728329	1.18797	1.15261	1.02895	1.21439	1.14384	1.19036	1.05564	0.604268	1.05938	1.05177	0.89398	1.51982	0.988576	1.01716	0.890799	3.08338	1.88781	1.81021	1.32255	0.986918	2.01578	1.39815	0.965153	0.416438	0.557382	0.536622	0.510143	0.78996	1.61646	1.46738	1.02017	0.990764	0.732726	0.672807	0.637657	1.04316	1.14069	0.994041	0.829643	1.80264	0.974054	0.982731	0.841931	5.1513	5.41747	3.45214	2.00098	1.29405	1.61291	1.52158	1.34031	0.972886	0.867902	0.845733	0.779217	1.92814	1.77032	1.50396	1.18956	0.295519	2.19695	1.49341	0.920737	1.10451	0.980653	0.938789	0.813159	0.798395	0.952313	0.873746	0.924877	0.963672	1.85702	1.3671	0.950786	2.30951	1.56984	1.26625	0.972402	1.57827	1.74469	1.32404	1.01338	1.06241	0.569024	0.409943	0.331125	1.15597	1.81199	1.4949	0.954929	0.836815	2.34211	1.83005	1.28736	1.18378	1.03155	1.05225	0.971541	0.547107	0.778552	0.620648	0.581629	2.1645	2.18164	2.02547	1.4602	1.07094	0.902388	0.946582	0.921206	0.652698	0.180641	0.257448	0.345633	1.24833	1.85874	1.65022	1.09444	0.837564	0.381578	0.405489	0.390038	0.725101	0.633261	0.70823	0.650864	1.03675	1.15046	1.11121	0.932889	1.58779	1.61723	1.53807	1.08447	0.946705	1.09645	0.96019	0.812907	2.08693	1.15765	1.00225	0.743962	1.50175	0.969036	1.11475	0.940592	1.92184	1.29411	1.26515	1.11655	1.06295	16.665	9.96911	4.32024	0.709022	0.802834	0.607657	0.552266	1.12541	1.3937	1.22959	0.995777	0.657024	0.584288	0.607038	0.602302	1.99727	1.30051	1.30898	1.12304	0.530511	0.897639	0.881711	0.717081	3.20565	6.25496	3.42166	1.58098	2.45935	1.76741	1.6626	1.30116	1.36508	1.43292	1.13555	0.809151	0.177217	2.64655	1.98591	1.32654	2.27615	1.46041	1.40714	1.13151	0.942195	1.22792	0.971099	0.901955	1.83233	2.39898	1.89814	1.43436	1.13728	0.959498	0.914198	0.85368	0.0976887	0.323381	0.420729	0.447387	3.87623	6.62455	4.04335	2.0002	0.667647	1.32522	1.06194	0.894989	0.302256	0.347552	0.414758	0.381845	26.8265	23.1875	15.941	6.91768	1.44468	1.35618	1.41514	1.28371	1.57311	1.24341	1.24331	1.05379	2.15636	1.57636	1.36859	1.10222	1.16463	1.13218	1.03727	0.877188	1.53906	1.51589	1.30982	1.2305	1.62971	1.62846	1.33616	0.860219	0.878133	6.42987	3.97364	2.08261	2.31098	1.73981	1.5054	1.18694	0.228787	2.66371	1.79898	1.11077	2.95107	9.96054	5.73294	2.7353	2.24147	3.245	2.29362	1.46934	1.81101	1.50671	1.32788	1.13394	2.35374	1.50816	1.37395	1.0172	1.29695	1.01223	0.996126	0.861544	2.66337	14.291	10.2031	5.143	1.14758	0.388851	0.667697	1.05961	0.98522	1.41077	1.34203	1.04313	0.602944	0.534732	0.638476	0.610341	0.802623	1.37013	1.21708	0.955993	1.78352	1.28503	1.21785	1.08501	0.926283	17.0404	9.81036	4.37163
AACCCAAACCAACTAT	chr22	40166224	57.4473	57.9234	38.6277	70.3966	0	0.300791	0.366501	0.247862	0.600911	1.00616	0.869306	0.776085	0.135157	0.610539	0.542862	0.550289	0.475958	0.844397	0.79362	0.658056	0.48813	0.810328	0.776946	0.723352	0.487555	0.916045	0.675893	0.662038	1.6469	1.21803	0.936689	0.780066	0.105316	0.454107	0.602027	0.572971	1.26201	0.76396	0.703901	0.656989	0.328614	0.429675	0.54606	0.634243	0.790469	1.01698	0.897912	0.716774	0.128376	0.578179	0.492553	0.467478	0.913237	1.04227	0.785249	0.720446	0.837215	0.97122	0.78636	0.623807	0.374876	0.937342	0.866819	0.814258	1.06194	0.674059	0.704418	0.604177	0.126535	0.380826	0.31667	0.546533	1.28623	1.09504	0.942505	0.775808	0.475139	1.1868	1.01217	0.731773	1.05056	1.08022	0.895466	0.806444	1.02502	0.747307	0.643222	0.61937	0.36651	1.09123	0.941049	0.796766	1.44576	2.64197	1.56916	1.03503	1.16493	0.443002	0.432651	0.499385	0.506421	1.05282	0.844712	0.753761	0.870308	0.888934	0.843164	0.784017	0.618587	1.0735	0.787324	0.618296	0.729743	0.976299	0.767077	0.675747	0.355897	0.937831	0.786423	0.586026	1.09549	1.34878	1.13585	0.927817	1.30207	1.18995	0.980806	0.904981	0	0.732333	0.486688	0.513684	0.091952	0.849628	0.673277	0.54617	0.630785	0.481033	0.378526	0.35052	0.81806	2.00692	1.38422	0.871752	0.684436	1.02157	0.834313	0.713628	1.08431	0.62687	0.611247	0.556415	1.19072	0.965404	0.787588	0.634404	1.04272	0.888271	0.707749	0.674501	0.43481	0.940161	0.714318	0.587434	0.919741	0.74405	0.605723	0.665989	1.13474	1.09738	0.718182	0.754391	0.59887	0.735274	0.745159	0.799726	0.547232	0.865547	0.708706	0.609401	0.688754	0.553097	0.664662	0.690155	0.860245	0.683526	0.629889	0.75565	0.982831	1.03842	0.851481	0.734843	0.729732	0.916341	0.713868	0.749664	0.00920268	0.0169183	0.0182347	0.0190965	1.22355	0.917396	0.745237	0.707068	0.806709	0.711766	0.539154	0.532519	0.706174	1.03452	0.842098	0.782123	1.02811	0.954457	0.815857	0.857186	0	1.70886	0.85443	0.693006	0.409787	0.742811	0.673349	0.686827	0.754951	1.00952	0.875953	0.830505	0.027915	0.743457	0.642718	0.580397	0.728736	0.538195	0.411564	0.492072	0.903033	0.811891	0.662742	0.716304	1.15599	0.896452	0.67592	0.611218	1.20121	0.812499	0.782144	0.742866	0.227035	0.725856	0.774561	0.642353	0.250597	0.831319	0.79403	0.798591	0.374194	0.970452	0.823038	0.804425	1.18963	0.949113	0.718503	0.650778	0.561188	0.805505	0.758122	0.73773	1.21463	0.794138	0.761987	0.789888	0.163436	0.479647	0.379907	0.348513	0.520371	0.827747	0.884707	0.881499	0.940619	0.548729	0.393463	0.416966	0.924679	0.442503	0.471484	0.420396	0.895595	0.891798	0.705746	0.753243	0.663046	0.428636	0.429816	0.524212	0.351377	0.668532	0.60865	0.597939	0.877653	1.01064	0.791127	0.716908	0.929708	0.989354	0.768516	0.686638	1.08007	0.989722	0.880215	0.843777	1.04638	0.527805	0.547158	0.820696	0.0981306	0.719581	0.591771	0.66322	0.414192	0.770759	0.744287	0.712873	0.757773	0.927456	0.838072	0.793592	0.758584	0.761461	0.6714	0.562117	0	0.516093	0.312341	0.349233	0.735649	0.820022	0.701193	0.689808	1.02272	0.928176	0.845083	0.86551	0.385947	0.634681	0.505602	0.482654	1.89023	0.968972	0.800433	0.724422	1.40118	1.38909	1.07535	0.930985	3.71594	0.856309	0.606065	0.724646	0.730448	0.494932	0.404552	0.401576	1.26583	1.07293	0.931476	0.7589	0.732866	0.638799	0.434047	0.52685	0.46202	0.884951	0.78937	0.753015	0.738006	0.644235	0.539254	0.559777	0.107307	0.730754	0.850412	0.710815	0.632701	0.531363	0.637725	0.619955	0.190718	0.76827	0.694044	0.536333	0.694195	1.20557	1.00337	0.901685	0.939884	1.0878	0.774714	0.746455	0.43635	0.801789	0.641865	0.601552	1.30768	0.674499	0.875457	0.724507	0	0.213589	0.208081	0.127124	0.941251	0.679666	0.630286	0.590603	0.592361	0.900746	0.738632	0.574529	1.76948	0.603911	0.759705	0.564688	0.816609	0.387804	0.275776	0.455765	0.723493	0.627439	0.488435	0.518658	0.714896	1.2504	1.00157	0.775014	0.755126	0.914766	0.710885	0.638462	1.13512	0.774514	0.658506	0.679421	0.70492	0.414149	0.615253	0.533133	0.74446	0.995319	0.814295	0.776523	0.834471	0.728749	0.570629	0.604643	0.719823	0.74594	0.582939	0.590891	0.0890004	0.554943	0.562559	0.438829	0.816113	0.981651	0.845881	0.632818	1.18404	0.977697	0.918996	0.703407	1.82972	0.946215	0.827484	0.798595	0	0.379708	0.453277	0.38617	1.14896	1.08446	0.925254	0.844945	0.208123	1.28277	1.00968	0.972661	2.93509	1.3141	0.955589	0.948379	0.577866	0.381888	0.445343	0.565686	0.562526	1.67917	1.43422	0.929668	0.744443	1.09506	0.907094	0.790889	1.15688	2.93354	2.00734	1.38442	1.26038	1.01905	0.96461	0.71945	0.790852	0.860887	0.765314	0.716724	1.19324	0.809844	0.746612	0.789809	1.11839	0.986169	0.972699	0.865585	1.24361	1.17889	0.921692	0.876966	0	0.529067	0.345055	0.650384	1.17244	1.59498	1.14017	0.791761	0.677096	1.08674	0.723643	0.833161	0.920633	0.861587	0.789985	0.674913	1.27459	0.627746	0.618932	0.642586	0.84048	0.428175	0.4644	0.590647	1.01402	0.994266	0.813114	0.738023	0.262027	0.726526	0.658816	0.581416	0.599836	0.778393	0.797475	0.705481	0.532213	1.0461	0.797966	0.585839	0.647018	0.760241	0.662138	0.582829	0.401424	0.904637	0.832475	0.753744	0.232326	0.576417	0.463623	0.321504	0.335664	0.623307	0.534876	0.519071	0.143656	0.411557	0.551194	0.561393	0.762623	0.633778	0.630832	0.756151	0.855762	1.10472	0.882153	0.77088	0.572724	0.630342	0.740933	0.722287	1.48812	1.12023	0.749583	0.584364	1.24477	0.858631	0.668026	0.763237	0.55231	0.88998	0.785748	0.712294	0.686212	0.665844	0.732789	0.571353	0.551849	0.838221	0.661583	0.707755	1.41992	0.871229	0.703625	0.674271	1.07164	0.938487	0.744534	0.699527	0.928175	0.917551	0.939507	0.873058	0.617753	0.827442	0.718819	0.710603	0.132181	0.555419	0.414384	0.327686	1.43019	0.471491	0.235745	0.282894	0.501007	0.857894	0.784439	0.636229	1.32193	1.53627	1.32549	1.1165	0.363636	0.866337	0.727108	0.634295	0.551841	0.825795	0.646645	0.689377	0.61503	0.96071	0.767873	0.605109	0.369296	0.687778	0.642224	0.55957	0.416841	0.788242	0.60591	0.621611	0.387291	0.787974	0.752399	0.77095	2.22152	1.02844	0.744004	0.803455	0.925742	1.05124	0.769253	0.733699	1.00128	0.602314	0.731415	0.62349	0.496079	0.950025	0.855112	0.672077	0.196426	0.918689	0.780509	0.854583	0.320772	0.82952	0.85797	0.796808	0.519799	0.95679	0.789591	0.656553	0.0823908	0.168571	0.250056	0.227667	0.40293	0.474737	0.558546	0.552357	0.866679	0.916621	0.837079	0.727434	0	0.368956	0.312491	0.445343	1.29288	1.46077	1.0756	1.01854	1.26071	0.910062	0.84683	0.755279	0.0532686	0.564273	0.432716	0.291609	1.48482	0.63309	0.602904	0.802944	0.366747	0.524161	0.491582	0.496226	0.412719	0.604355	0.556655	0.508719	0.20428	0.82918	0.751273	0.692605	0.929143	0.665875	0.720124	0.744448	1.3282	0.702594	0.48795	0.522099	0.918943	0.914948	0.817226	0.790026	0.510155	0.826311	0.571984	0.51519	0.115987	0.929027	0.748658	0.652204	1.2767	1.01277	0.733575	0.735995	1.50416	1.04535	0.70918	0.546797	1.00397	0.843878	0.691107	0.742867	0	0.533811	0.800719	0.391465	1.19737	0.936234	0.927009	0.918902	0.795548	0.739129	0.785452	0.842607	0.787416	0.817579	0.777499	0.677632	0.459921	0.690992	0.56558	0.570167	1.11166	0.626906	0.454718	0.449366	0.820679	0.968307	0.798417	0.752769	0.357728	0.855925	0.82627	0.644577	0.308569	0.927927	0.854445	0.709524	0.598521	0.847275	0.738382	0.739699	0.499039	0.70431	0.815099	0.794959	0.398654	0.858496	0.677322	0.685465	0.0815507	0.241883	0.298786	0.229004	1.39817	0.991022	0.750168	0.575391	0	0.186225	0.0931127	0.163572	0.385951	0.811044	0.761214	0.610317	0.861413	0.998696	0.779481	0.734653	0.719703	1.05868	0.888498	0.783459	0.113056	0.454134	0.312776	0.346901	1.03455	0.966445	0.799202	0.599356	0.721496	0.476678	0.779727	0.579937	0	0.580546	0.783994	0.602934	0	0.620937	0.54929	0.428732	0.661439	0.762486	0.827237	0.700506	1.68478	0.715151	0.728907	0.717003	1.16939	0.530872	0.610654	0.541446	1.16987	0.985813	0.664806	0.714249	0.818671	0.64173	0.548825	0.722204	0.532279	0.900249	0.689274	0.724669	0.991446	1.24526	1.03462	0.974437	3.0064	1.01894	0.786933	0.767219	0.480846	0.856779	0.719799	0.677733	1.18362	0.778375	0.697125	0.645956	0.919757	1.03205	0.749815	0.737919	1.56153	0.824604	0.869577	0.757457	0.254132	0.562462	0.473126	0.346353	0	0.271019	0.499566	0.494479	1.40545	1.18016	0.948466	0.78372	0.877602	9.59486	5.88978	3.07623	0.744739	0.513288	0.474663	0.550549	0	0.279172	0.321634	0.431964	0.389216	1.02568	0.912563	0.818144	1.26753	1.68787	1.35133	1.00695	0	0.482382	0.459339	0.321594	1.45782	0.800559	0.727667	0.68319	0.844666	0.563109	0.621554	0.59416	2.30229	1.23029	0.994357	0.879497	1.13539	0.683912	0.663157	0.543439	0.20445	0.497288	0.537238	0.672313	0	0.707994	0.588866	0.397794	1.86162	1.28933	0.954943	0.831711	0.505718	0.715566	0.656225	0.574336	0.372432	0.782356	0.747505	0.751928	0.301632	1.03316	0.856	0.741748	0.868404	0.893938	0.944198	0.811439	1.04249	0.851363	0.839501	0.66026	0.319169	0.962786	0.89796	0.65856	0.701506	1.82035	1.31689	0.954402	1.07635	0.672356	0.562831	0.536733	0.981612	0.906608	0.900641	0.830403	0	0.316067	0.310845	0.516328	0.968805	0.909718	0.666401	0.688378	2.20363	1.78296	1.4038	1.03697	0.361789	0.721445	0.731423	0.661999	0.997762	0.913973	0.864296	0.69959	1.10188	1.30182	0.91417	0.770439	0.706785	1.09069	0.784076	0.785282	0.4103	0.690784	0.629836	0.608881	0.679767	0.953573	0.759874	0.755903	1.09206	0.974072	0.601543	0.665825	0	0.781192	0.611058	0.52374	0.315454	1.5906	1.10836	0.74239	0.503908	1.45902	0.921198	0.69561	0.854611	0.937358	0.749154	0.751712	0.485434	1.05814	0.746023	0.766043	0.421122	0.978247	0.611322	0.568204	1.08191	1.04081	0.731445	0.706231	0.915473	0.92192	0.755466	0.759786	0.756568	0.70846	0.420243	0.312357	0.749792	0.852248	0.733966	0.747525	0.0766649	0.198473	0.197656	0.235354	1.1163	0.840131	0.799137	0.763035	0.890193	0.776258	0.866617	0.603424	0.408343	0.565004	0.595236	0.639362	0.360857	0.821439	0.664729	0.762841	1.15186	1.00986	0.760118	0.74283	1.99237	0.743372	0.55372	0.64795	0.155798	1.27386	1.00278	0.790848	1.29488	1.0253	0.765476	0.820454	0.668265	0.831058	0.727386	0.774422	0.988977	0.894273	0.790902	0.812722	0.697212	1.19372	0.981227	0.873357	0.21127	0.820872	0.748709	0.616149	0.968866	0.999891	0.835506	0.788881	0	0.56756	0.579895	0.543232	0.317491	0.781621	0.678825	0.805228	0	0	0.15319	0.245102	0.783071	1.16204	1.08516	0.856931	0.548532	0.885956	0.752494	0.655519	0.466708	0.546486	0.378804	0.488159	0.719441	1.05639	0.810644	0.713823	0.0578224	0.779046	0.436936	0.383521	0.599727	0.966738	0.779286	0.691934	1.4263	1.07996	0.840669	0.875838	0.12777	0.399344	0.341147	0.499564	0	0.416107	0.351198	0.379409	0	0.333009	0.285283	0.169536	1.1079	0.976721	0.810811	0.87366	0.310945	1.45115	1.12366	0.670124	0.81197	0.834479	0.779685	0.719916	0.646581	0.893825	0.705476	0.666252	0.587625	0.582946	0.625944	0.64765	1.17174	0.339344	0.530038	0.670989	0.522604	0.641324	0.535113	0.496047	0.854472	1.0343	0.855351	0.656993	0.0786578	0.654667	0.569936	0.551122	0.663471	0.561642	0.503939	0.516997	0.723252	0.686167	0.742018	0.643904	1.41752	1.17587	0.901024	0.882355	0.890763	0.571693	0.528312	0.577371	0.500939	0.549916	0.671451	0.635691	0.920641	1.70209	1.39006	0.984956	0.0221697	0.773052	0.910062	0.73315	0.373745	0.941727	0.771235	0.62619	0.16862	1.59932	1.28505	0.824876	1.23266	0.995019	0.74596	0.779395	0.0722672	0.58302	0.509824	0.468372	1.17767	1.02069	0.817542	0.813931	0.468545	0.827958	0.726597	0.671787	0.0713525	0.332093	0.305295	0.400445	0.79662	1.1486	0.854645	0.689135	0.875551	0.762028	0.565551	0.583986	0.643342	1.06656	0.839425	0.765086	0.660193	0.908825	0.796186	0.724355	0.943991	0.739629	0.735171	0.662691	0.697777	1.5734	1.1126	0.844068	0.364107	0.83138	0.720052	0.640624	0.85334	0.881273	0.753703	0.766062	1.05184	0.492436	0.309116	0.509195	0.453153	0.740212	0.69766	0.581757	0.125284	0.859039	0.693134	0.60293	0.579091	0.690457	0.629132	0.565211	0	0.485009	0.584282	0.57139	0	0.805727	0.716052	0.918472	0.678719	1.04334	0.818227	0.673242	0.0299923	0.689599	0.554267	0.395964	1.51442	0.770164	0.591073	0.610968	0	0.2723	0.271363	0.370981	0.899468	1.01617	0.749279	0.702311	0.354937	0.638307	0.515452	0.587347	0.664303	1.0635	0.854214	0.63254	0.480595	1.07347	0.908895	0.799374	0.998493	0.861951	0.567674	0.536468	0.980461	1.06001	0.820143	0.81597	0.465525	0.57781	0.575574	0.520077	1.29031	0.995418	0.801425	0.750484	0.578493	0.472899	0.579464	0.612917	1.37334	0.386667	0.445444	0.704142	1.02374	0.82738	0.872859	0.658019	0.828048	1.20432	0.919766	0.789505	0.465108	0.335881	0.448966	0.452002	0.162304	1.19454	1.0332	0.813992	0.812213	1.86444	1.39106	1.02101	0.744221	0.825997	0.689289	0.68669	0.0766906	0.809537	0.638795	0.693034	0.745473	0.997249	0.820142	0.768399	1.20393	0.981091	0.82816	0.769731	0.33615	0.668571	0.658845	0.558091	0.11509	0.559424	0.458038	0.474612	0.545747	0.607018	0.598114	0.642761	0.782608	0.99578	0.826211	0.791428	0.599018	0.501451	0.530591	0.618638	1.62041	1.09335	0.983735	0.718009	0.992433	0.901164	0.876616	0.754311	0.592242	0.527903	0.531838	0.496078	0	0.655074	0.46465	0.556858	1.07284	1.24967	0.98985	0.696603	0.486392	1.03197	0.836507	0.75742	0.764516	0.935133	0.730787	0.743952	0.811244	0.382891	0.412915	0.504996	0.455766	0.691363	0.574831	0.61582	0.963736	0.831097	0.718992	0.787063	0.233529	1.01486	0.840262	0.86602	1.7873	1.06524	0.817376	0.894844	0.598402	1.02919	0.913514	0.790882	0.0701058	2.26492	1.50379	0.820207	0.7679	1.27938	0.993001	0.892264	0.384816	1.34503	0.994513	0.955787	0.637661	0.93899	0.77825	0.587917	1.53919	0.53844	0.388701	0.331273	0.927147	0.784406	0.695475	0.661043	0.620222	0.618832	0.660865	0.566059	0.38706	0.401195	0.379332	0.522857	0.745211	0.689105	0.619977	0.626051	0.191016	0.571363	0.460506	0.427608	0.873419	1.03428	0.934551	0.680998	0.903237	2.00318	1.3424	1.03828	0.906602	0.747235	0.831919	0.661676	0.371447	0.594482	0.655645	0.653894	0.525208	0.69934	0.58888	0.638449	0	0.279019	0.378463	0.564841	0.742903	1.16822	0.827586	0.650553	0.322172	1.07923	0.836092	0.737434	1.59753	1.07843	0.913661	0.743677	0.779977	0.396075	0.253794	0.30596	0.229191	0.747123	0.663353	0.752667	0.840946	0.737592	0.704456	0.706902	0.523079	0.845575	0.656734	0.734965	0	1.04892	0.848662	0.681878	0.79688	1.12299	0.841161	0.862848	0.360603	1.44255	1.09609	0.833687	0	0.812367	0.557611	0.805723	0.437173	0.736972	0.638371	0.623299	0	0.55271	0.421237	0.53429	0.518106	0.727128	0.706395	0.707395	0.218535	0.772254	0.576803	0.544086	0.715967	1.03258	0.817512	0.649731	0.698358	0.782807	0.692209	0.696618	0.305555	0.660776	0.728075	0.626244	0.564628	0.765948	0.908409	0.810548	0.901509	1.04567	0.84656	0.910868	0.553472	0.471452	0.596133	0.505151	0.810353	0.710296	0.506582	0.584973	0.483281	1.08557	0.934246	0.771401	0.787009	0.693868	0.759212	0.801232	0.773794	1.34247	0.913149	0.826446	0.458377	1.58325	1.03609	0.86701	0	0.345288	0.563785	0.612951	0.736653	1.15429	0.905167	0.806147	0.462861	0.933671	0.769339	0.798946	0	0.666633	0.480695	0.777824	0.69546	0.944434	0.741047	0.802679	0.401696	1.12732	0.802677	0.623018	0.271494	1.02293	0.836831	0.850547	0.153234	0.680576	0.795219	0.630317	0.215548	0.367418	0.279994	0.208537	0.656965	0.644961	0.489729	0.377938	0.237446	1.55527	1.21986	0.936979	1.00545	1.15343	0.925348	1.07425	0	0.473873	0.394102	0.24515	0.412456	0.909083	0.763993	0.789652	1.46591	0.944281	0.804345	0.792803	0.992269	1.30377	0.993661	0.91693	1.01119	0.666046	0.56015	0.499323	0.941386	1.09627	0.860684	0.771164	2.06071	1.03406	0.801126	0.627586	0	0.294844	0.376553	0.403706	0.690262	0.99446	0.789754	0.75185	1.19477	0.991671	0.664201	0.656758	0	0.191255	0.394689	0.431663	0.639306	0.599328	0.56274	0.520332	0.894381	1.09453	0.917916	0.793334	0.842562	0.730094	0.761115	0.710631	0.704025	1.00604	0.971406	0.887411	0	0.129621	0.27487	0.366237	0.807498	1.10448	0.983366	0.797725	0.789415	0.748842	0.801941	0.588797	0.89632	0.809262	0.715039	0.67328	0.0892595	0.793151	0.864589	0.699107	1.20115	0.998224	0.84354	0.790672	0	0.559864	0.279932	0.28012
TCGATAACTCTTTTAG	chr13	100638623	44.3381	45.2879	36.918	65.7549	0.650639	0.705901	0.55563	0.495726	0.487666	0.717312	0.666882	0.61295	0.125508	0.417304	0.453665	0.42452	0.715173	0.537271	0.652577	0.569623	1.01294	0.460038	0.483018	0.543833	0.612728	0.658617	0.534192	0.559784	0.564918	0.632048	0.640786	0.648418	1.75654	1.09527	0.787794	0.764002	0.31042	0.438292	0.535108	0.572115	0.700248	0.512484	0.623096	0.643386	1.31483	0.726612	0.820391	0.791037	1.06084	0.879758	0.624057	0.581666	0.3331	0.387645	0.592095	0.493703	0.310953	0.70036	0.560763	0.643544	1.11498	0.659998	0.544116	0.637263	0.248184	0.576356	0.507589	0.508205	0.512188	0.513646	0.783441	0.608752	0.738113	0.477639	0.570736	0.628738	0.567253	0.741808	0.55034	0.623505	0.739167	0.600283	0.643458	0.673521	0.415552	0.580558	0.536821	0.462138	1.27572	1.00264	0.867931	0.661637	0.435764	0.435301	0.487262	0.501228	0	0.432496	0.359291	0.379508	0.302618	0.574517	0.514549	0.553372	0.480021	0.98171	0.720237	0.68495	0.816638	0.590531	0.558123	0.400515	0.441854	0.613453	0.630396	0.59199	1.44319	0.7111	0.578351	0.451423	1.03243	0.621988	0.653094	0.654813	0.654831	0.725033	0.964195	0.843204	0.920375	0.615664	0.684102	0.83999	0.940685	0.646297	0.595444	0.601368	0.637829	0.499049	0.385434	0.40088	0.150755	0.559417	0.591986	0.764492	0.710606	0.42497	0.513361	0.658514	0.706904	0.942609	0.801776	0.717473	0.057165	0.434492	0.476793	0.499831	0.509391	0.702396	0.624411	0.579173	0.779717	0.514136	0.398442	0.51001	0.822612	0.885733	0.685485	0.662382	0.546676	0.554626	0.465323	0.491325	0.432332	0.540977	0.531888	0.547445	0.403487	0.374718	0.347393	0.469214	0.52595	0.473723	0.543295	0.492912	0.632942	0.619646	0.567227	0.476057	0.659948	0.402612	0.522763	0.590558	1.26017	0.744789	0.535833	0.531631	0.0418235	0.0382917	0.0327434	0.0302506	0.0546406	0.687781	0.673137	0.647004	1.14348	0.963266	0.85927	0.840713	0.362174	0.509942	0.596204	0.535372	0.997186	0.703472	0.636732	0.6653	1.84756	0.868006	0.571664	0.895593	0.564563	0.500637	0.433527	0.570885	0.621223	0.562721	0.580282	0.626439	1.63951	0.754482	0.650181	0.492155	0	0.407065	0.418253	0.378173	1.85966	0.768918	0.873607	0.736679	0	0.333547	0.393042	0.538539	0.491243	0.448382	0.480932	0.43882	0.58242	0.621847	0.675194	0.619352	0.589224	0.6291	0.529642	0.53449	0.972839	0.639201	0.549729	0.515343	0.891254	0.49329	0.518872	0.504084	0.975078	0.502208	0.523429	0.577521	0.89032	0.504007	0.483606	0.485181	0.0271233	0.47831	0.495557	0.484315	0.545982	0.557865	0.611457	0.622933	0.312286	0.29871	0.269979	0.337364	0.461158	0.590256	0.525686	0.486458	0.751344	0.72289	0.693841	0.652001	0.837102	0.347319	0.288152	0.252296	0.752537	0.908014	0.770137	0.664231	0.240098	0.530523	0.492793	0.574605	0.222333	0.417198	0.47405	0.481362	0.714863	0.428151	0.460195	0.498021	0	1.01201	0.630226	0.590324	0	0.320861	0.356461	0.409969	0.505774	0.731287	0.574872	0.516304	0	0.535623	0.537878	0.698904	0.32048	0.433176	0.425193	0.403926	1.43327	0.531934	0.470866	0.697096	0.812432	0.706889	0.686439	0.742778	0.354471	0.455315	0.620775	0.658658	0.0753554	0.72642	0.571915	0.462146	0.0725408	0.551996	0.594	0.554245	0.236839	0.316607	0.458474	0.481163	0	0.274911	0.223044	0.406439	0.512082	0.517301	0.504328	0.459897	0.105124	0.604079	0.647906	0.851481	0.815452	0.830432	0.892258	0.616668	0.428766	0.435328	0.517917	0.552699	0.294645	0.664232	0.606609	0.569893	1.99087	0.800439	0.786133	0.761095	0.523257	0.385154	0.400257	0.491293	0.624243	0.728656	0.647285	0.459676	0.0786024	0.38164	0.492292	0.520545	0.538985	0.565469	0.566059	0.525835	0.345044	0.711526	0.55305	0.645753	0.659223	1.10076	0.87196	0.844023	0.724052	0.327398	0.293608	0.303033	1.00813	0.695371	0.612228	0.563858	0.852203	0.971136	0.764795	0.816558	1.47263	0.736471	0.509479	0.577579	0	0.638132	0.540709	0.653753	0.557234	0.481164	0.360146	0.474931	0.70833	0.607367	0.560385	0.572477	0.689877	0.467651	0.69314	0.562139	0.585426	0.555509	0.541079	0.555787	0.237471	0.628334	0.818585	0.696585	2.65622	2.41691	2.3384	2.46079	0.316453	0.554166	0.47822	0.484524	2.46972	1.00878	0.898254	0.693406	1.16574	0.922764	0.790648	0.789722	0.924304	0.503846	0.57778	0.519354	0.68075	0.483277	0.416809	0.532617	0.680919	0.504742	0.640933	0.548618	0.900281	0.516658	0.420172	0.580163	0.763913	0.399601	0.431565	0.540795	1.50442	0.862269	0.840653	0.875526	1.39273	0.796828	0.701952	0.649244	0.426975	0.310686	0.31601	0.46829	0.77515	0.80553	0.597249	0.586211	0.256958	0.479708	0.560598	0.473259	0.381293	0.629532	0.664868	0.606553	0.657276	0.634021	0.465059	0.52106	0.34689	0.641661	0.601924	0.52507	0.216765	0.550805	0.638405	0.721186	0.522218	0.518284	0.570773	0.597255	0.212528	0.804416	0.597478	0.659947	0.416817	0.671073	0.529488	0.462654	1.31769	0.884374	0.672418	0.585038	1.16697	2.20227	2.26242	2.31333	0.777794	0.720196	0.712198	0.726488	0	0.583364	0.624474	0.565759	0.225833	1.59148	1.15654	0.925975	0.216963	0.51016	0.598048	0.535043	0.326458	0.405479	0.432173	0.628831	0.123043	0.469962	0.592625	0.560601	0.414155	0.490822	0.450292	0.472782	0.0644507	0.427028	0.485995	0.360851	0.387014	0.575157	0.611809	0.562923	0.409605	0.465809	0.445401	0.470307	0.449066	0.336413	0.373181	0.416767	0.356551	0.480983	0.497571	0.609587	0.139187	0.601515	0.672632	0.736413	0.931898	0.593698	0.57198	0.511721	1.29086	0.805421	0.669678	0.653651	0	0.354699	0.523188	0.658127	0.916236	0.843305	0.750079	0.717776	0.298353	0.859024	0.825038	0.697106	1.00499	0.761854	0.705863	0.718043	1.22953	0.544155	0.536295	0.599927	0	0.688064	0.763191	0.690328	0.689215	0.327506	0.487336	0.540536	0.191809	0.443152	0.44946	0.507276	0.700333	0.652578	0.627867	0.512724	0.279764	0.469854	0.440477	0.437642	2.42032	0.471491	0.238103	0.282894	0	0.114121	0.203668	0.264849	0.322805	0.434591	0.583238	0.536644	0.702568	0.543971	0.500273	0.442529	0.492469	0.850606	0.734225	0.675758	0.595028	0.493591	0.470071	0.515531	0.577497	0.558636	0.461618	0.48167	1.76331	0.710919	0.651524	0.736033	0.537742	0.629249	0.641238	0.633819	0.50878	0.559109	0.522667	0.673142	0.282487	0.487505	0.412139	0.529178	0.565773	0.576636	0.583822	0.539989	0.620089	0.681091	0.598059	0.478559	0.253578	0.710466	0.707289	0.66594	0.539894	0.4089	0.489581	0.589401	0.472495	0.302804	0.355732	0.448411	0.181946	0.394236	0.369189	0.306184	0.359347	0.857028	0.838231	0.811876	0.51729	0.438866	0.690926	0.673624	0.872258	0.737046	0.652418	0.724212	0.652216	0.443555	0.562984	0.557236	0.356594	0.692027	0.642242	0.562748	0.359563	0.680697	0.614016	0.75201	1.28	0.943522	0.791044	0.723043	0.161767	0.340694	0.272028	0.28283	2.12474	0.836551	0.761952	0.574276	0.247173	0.388003	0.46739	0.525658	0.759489	0.787237	0.768765	0.590567	0.452009	0.811543	0.768658	0.663063	0.583156	0.501671	0.506905	0.464758	0.483361	0.49006	0.524876	0.45454	0.0344617	0.292134	0.3693	0.399536	0.330257	0.476326	0.499331	0.55032	0.840039	0.710308	0.618991	0.582333	1.08316	0.570689	0.657214	0.607573	0.889718	0.53383	0.444858	0.551147	0.546594	0.713624	0.676614	0.630072	0.697551	0.610817	0.632187	0.611875	0.241215	0.619463	0.631124	0.598975	1.59203	0.738321	0.554573	0.712218	0.916655	0.85248	0.639773	0.608583	0.330073	0.51883	0.546055	0.600453	0.0632165	0.589916	0.577614	0.614291	0.268548	0.486259	0.589282	0.579008	0.319933	0.512817	0.55234	0.588172	0.962013	0.523418	0.521848	0.691917	0.10874	0.328745	0.37227	0.337894	0	0.128678	0.211555	0.234059	0.0040648	0.319139	0.377946	0.410711	0.0993232	0.266	0.239617	0.260722	0.558965	0.476757	0.487898	0.569737	0.0497915	0.467539	0.452064	0.525133	0.877964	0.866254	0.647036	0.667211	0.975741	0.82907	0.84092	0.976547	0.565285	0.576619	0.645347	0.51664	0.569233	0.425515	0.471089	0.435758	0.0152836	0.562517	0.577115	0.536135	0.682964	0.466609	0.329693	0.54682	1.74257	0.829024	0.697239	0.802486	0.424984	0.670324	0.535044	0.550087	0.263824	0.59768	0.558521	0.547552	0.169785	0.409014	0.447758	0.363761	0.386452	0.723785	0.555025	0.545559	0.365451	0.444544	0.434409	0.486746	0.758017	0.627394	0.650918	0.6239	0.212934	0.315576	0.341582	0.402777	0.626702	0.708654	0.617975	0.597372	0.767992	0.650704	0.528035	0.404601	1.12615	0.793962	0.795231	0.71965	0.284176	0.66038	0.573506	0.618223	0.31585	0.462836	0.466612	0.47648	0	0.317505	0.42746	0.5495	0.0025482	0.723555	0.590989	0.557927	0.383379	0.386029	0.512661	0.647377	0.864034	0.550075	0.411419	0.434659	0.977362	0.653932	0.633571	0.682427	0.428306	0.608088	0.589826	0.588473	0.0093245	0.627818	0.505412	0.522978	0	0	0.160799	0.192958	0.0156628	0.449626	0.361537	0.497737	1.93019	0.75508	0.584884	0.553781	0.199134	0.578141	0.515891	0.540331	0.26026	0.555722	0.582436	0.596343	0.557592	0.486458	0.598631	0.597146	0	0.598907	0.735822	0.795222	0.483171	0.496554	0.47387	0.553707	0.295456	0.324797	0.474064	0.495685	0.683216	0.503965	0.543335	0.561748	0.750175	0.734572	0.63871	0.567841	1.69361	0.765687	0.582297	0.547028	0.409732	0.601857	0.582931	0.702007	0.782419	0.652266	0.601379	0.650981	1.19137	0.711877	0.703679	0.567605	0.265213	0.653271	0.569562	0.435869	0.601062	0.660734	0.657546	0.774802	1.11826	0.783812	0.695937	0.578006	1.06151	0.580379	0.59856	0.546065	0.840722	0.404801	0.42223	0.50186	0.188155	0.312728	0.4739	0.587983	1.24439	1.11823	0.838536	0.79726	0.078792	0.612214	0.517391	0.481103	1.07437	0.914498	0.763475	0.648829	1.10637	0.778778	0.858444	0.898608	0.568511	0.724478	0.614446	0.568198	0.141262	0.906129	0.63259	0.589387	0.00439195	0.506717	0.605321	0.681777	0.65362	0.654886	0.546213	0.696408	0.390772	1.33146	0.774738	0.559288	0.593893	0.646962	0.698414	0.627213	0.431696	0.51496	0.49721	0.554975	0.929591	0.922855	0.72303	0.6142	0.906038	0.909083	0.720531	0.597348	1.13784	0.648239	0.621704	0.58974	0.149317	0.777781	0.508763	0.370623	0.907694	0.823792	0.738236	0.631563	0.409239	0.465877	0.45454	0.400986	0.246164	0.245895	0.421992	0.485139	0.966521	0.907963	0.758602	0.862325	1.14287	0.57144	0.49889	0.510642	1.12412	1.02046	0.85483	0.782336	0.600909	0.536454	0.45113	0.531681	0	0.408621	0.409674	0.389637	2.16238	0.760573	0.985223	0.635864	0.36958	0.47904	0.351517	0.474556	0.354268	0.597998	0.534616	0.506852	0.500036	0.577382	0.570336	0.508153	0.969534	0.669826	0.652261	0.579774	1.30998	0.752309	0.722248	0.69746	0.543013	0.631806	0.605891	0.630436	0.481963	0.429351	0.502086	0.462334	0.805146	0.445788	0.544432	0.48517	0	0.612762	0.459571	0.306379	1.17345	0.863619	0.833524	0.814173	0.308458	0.504841	0.479324	0.443039	0	0.668374	0.602757	0.563713	0.29712	0.414432	0.495701	0.542164	0	0.132067	0.379845	0.486481	0.7633	0.498968	0.4585	0.544795	0.966833	0.808741	0.662933	0.651958	0	0.513798	0.46536	0.78583	0	0.853435	0.681132	0.579567	0.256314	0.777809	0.72171	0.554004	0.723003	0.660065	0.668972	0.617877	0.587904	0.52742	0.444635	0.463231	0.442395	0.622623	0.601041	0.632174	1.31127	0.647309	0.768643	0.637968	0.456626	0.46237	0.500968	0.701444	0.852331	1.26562	0.785921	0.712371	0.347701	0.348794	0.346627	0.338863	0.165236	0.375831	0.442389	0.474012	0	0.444292	0.381562	0.447943	0.340757	0.548597	0.462138	0.408078	0.747017	0.686825	0.638461	0.626226	0.441175	0.573889	0.550393	0.520937	0	0.399329	0.483288	0.464887	0	0.276854	0.360923	0.400439	0.388697	0.391877	0.511707	0.547101	0.490662	0.620984	0.481	0.46328	0.841786	0.671907	0.604615	0.539877	0.317673	0.589657	0.574335	0.568592	0.435426	0.498222	0.485653	0.609623	0.032085	0.376855	0.30878	0.340762	1.39634	0.688605	0.686593	0.54171	0.811649	0.517612	0.485369	0.536776	0.153059	0.383573	0.433117	0.384294	0.368226	0.441102	0.423883	0.466111	0.151993	0.408145	0.344484	0.402065	0.402885	0.575846	0.545778	0.539178	0.280765	0.478896	0.469683	0.530013	0.756381	0.553426	0.665078	0.614872	1.02009	0.502939	0.564702	0.522435	0.934487	0.657296	0.566511	0.539216	0.552742	0.584503	0.564187	0.551532	0	0.639339	0.615333	0.451299	1.89037	0.939238	0.729672	0.530259	0.352493	0.661907	0.674233	0.567811	1.27867	0.347279	0.369575	0.384036	0.167312	0.562632	0.497923	0.655641	0	0.225513	0.447631	0.43331	0	0.429838	0.591084	0.54209	0	0.413806	0.511946	0.602866	0.10165	0.409558	0.252274	0.351971	0.387709	1.61324	0.893839	0.548355	0.208641	0.568517	0.50902	0.580074	0.576913	0.530159	0.527608	0.584297	0.574839	0.673827	0.817142	0.785806	0.108999	0.416436	0.433894	0.437841	0.599539	0.673513	0.592679	0.654446	0.464208	0.54605	0.52395	0.49594	2.11744	0.906381	0.710444	0.710548	0.635603	0.767359	0.611267	0.641532	0.802704	0.709808	0.84176	0.766304	0	0.371418	0.692279	0.641163	0.427154	0.452563	0.496408	0.484441	1.30308	0.630587	0.521363	0.550581	0.721569	0.999743	1.01564	0.740136	0.343667	0.370964	0.485133	0.421139	0.880805	0.714898	0.673451	0.569288	0.787623	0.593965	0.693433	0.679097	0	0.585674	0.631098	0.564291	0.683124	0.663616	0.595715	0.684006	0.136846	0.407261	0.555347	0.606238	1.9431	0.890224	0.760416	0.607386	1.11666	0.431316	0.492285	0.364129	0.336719	0.476915	0.569084	0.532716	0.292652	0.567085	0.593955	0.654917	0.355951	0.837093	0.647333	0.512636	1.6508	1.09688	0.771158	0.650407	0.132586	0.637549	0.570247	0.599791	0.666847	0.858091	0.737928	0.69609	0.634886	1.04136	0.991747	0.690214	0	0.452867	0.658872	0.609863	0.36032	0.437594	0.478986	0.456767	0.329454	0.381174	0.572716	0.611504	0	0.360122	0.286083	0.389565	0.448509	0.580278	0.575793	0.50319	0.49371	0.503053	0.610663	0.582836	0.233346	0.781556	0.629913	0.700628	0	0.383639	0.41114	0.453559	0.0942808	0.426517	0.469659	0.507838	1.22529	0.849399	0.713934	0.678727	0.201232	0.395737	0.51128	0.700083	0	0.34174	0.522292	0.485343	1.23211	0.7009	0.713873	0.630459	0.260478	0.146439	0.206096	0.357134	0.696395	0.538863	0.567999	0.584727	0.234948	0.594125	0.540422	0.620633	0	0.407073	0.437714	0.349482	0.205324	0.216885	0.254029	0.302998	0.557142	0.897797	0.801433	0.735665	0.267519	0.447788	0.475005	0.515898	0.357774	0.499582	0.589202	0.520898	0.602183	0.759127	0.631837	0.729238	0.160796	0.633575	0.700527	0.614339	0.197234	0.408249	0.484675	0.57104	0.275772	0.850752	0.791615	0.876183	0.558512	0.732218	0.796419	0.621202	0.727674	0.409753	0.485806	0.561502	0.823698	0.477225	0.514457	0.43616	0.611767	0.536336	0.449402	0.488852	0.447016	0.517445	0.5071	0.473079	0.309655	0.744338	0.681509	0.639519	0.524976	0.537209	0.586932	0.766746	0	0.747148	0.589571	0.47719	0.272871	0.415092	0.477896	0.590764	0.46075	0.611539	0.513174	0.570677	0	0.25662	0.387192	0.679547	0.686178	0.410639	0.473979	0.564012	0	0.342195	0.402161	0.335979	0.241639	0.680554	0.665259	0.69595	0.383246	0.620512	0.574621	0.517985	0.416899	0.575751	0.541215	0.54156	0.670374	0.547751	0.618992	0.617383	0	0.167932	0.479155	0.419689	0.266675	0.545376	0.542007	0.56261	0.820344	0.730811	0.663959	0.6446	0.0487212	0.473603	0.544607	0.567959	1.95789	1.08374	0.856217	0.632453	0.542823	0.507899	0.452157	0.453831	0.279461	0.518928	0.590751	0.600438	0.678827	0.582595	0.537436	0.699232	0.671231	0.41927	0.427046	0.560651	0.324897	0.799921	0.811471	0.661347	0.787512	0.610555	0.535187	0.530629	0.607392	0.798732	0.726379	0.63776	0.594058	0.676399	0.532642	0.448993	0.792111	0.762533	0.632097	0.572007	0.614962	0.371902	0.582644	0.523184	1.02847	0.713929	0.57007	0.582581	0.725897	0.628162	0.570742	0.47331	0.284474	0.373551	0.360822	0.342273	1.12825	0.679453	0.555807	0.635764	1.0684	0.849691	0.690336	0.611127	0.416866	0.529453	0.453034	0.516058	0.834496	0.230449	0.22099	0.222385	0.55382	0.685502	0.735552	0.767128	0.296303	0.786111	0.686441	0.621415	0.907639	0.738433	0.54486	0.574832	0.765204	0.562043	0.528654	0.482527	0.388324	0.311168	0.377479	0.476433	0	0.217057	0.359648	0.446776	0.140703	1.49179	1.11735	0.835192	0.723898	0.455454	0.490027	0.499228	1.2261	0.814295	0.778798	0.780935	0.107912	0.294662	0.531701	0.516037	0.313733	0.447665	0.437063	0.399978	0.355935	0.497619	0.688495	0.677803	0.688732	0.493744	0.440456	0.383046	0.237973	0.424858	0.556725	0.563424	2.13487	0.823551	0.881079	0.799317	1.38869	1.22011	1.26364	1.41953	0.540051	0.39299	0.560377	0.494813	0.34482	0.499866	0.516339	0.571976	1.49388	0.769395	0.755389	0.731997	0	0.456511	0.570551	0.493924	0	0.380163	0.30165	0.600408
AGCCAGATTGAATCAT	chr6	136403688	56.2525	70.476	59.2427	72.172	3.08674	3.9377	2.22063	1.00949	1.7714	2.24006	1.57372	1.06775	2.28726	2.26628	1.76502	1.19002	1.01366	1.49905	1.29857	0.991658	0.88152	0.890779	0.910559	0.787341	0.978109	1.11823	1.09163	0.893578	1.14381	1.18845	1.16041	0.972808	4.6937	1.4568	1.00287	0.740851	2.4722	8.20876	4.52092	2.23571	0.240291	0.45555	0.608823	0.594502	0.746337	1.17043	1.02452	0.753608	1.15329	0.765514	0.7856	0.720998	0.869864	0.918997	0.960262	0.875534	1.17744	0.794191	0.819758	0.62585	0.524085	0.827765	0.786401	0.831423	1.1723	0.852011	0.841118	0.753377	1.43827	1.32834	0.88439	0.619553	1.01481	1.50809	1.24376	1.06173	1.04984	0.72427	0.777538	0.812166	1.12222	2.00646	1.52786	1.05962	1.15463	1.15531	0.973548	0.936449	1.5706	1.40295	1.26165	0.985588	1.54487	1.25929	1.19853	0.882876	0.108196	0.261668	0.401407	0.386135	2.22806	1.93708	1.58803	1.1644	0.701892	0.863146	0.825352	0.699316	1.59025	2.33358	1.58099	1.00191	0.897021	0.933991	0.981858	0.88131	1.42121	1.24231	1.02885	0.831683	0.914755	1.23621	1.03414	0.806292	1.41566	1.2511	1.3779	1.18879	0.360004	0.258129	0.313235	0.244957	1.76295	1.22079	1.3577	0.84785	0.886552	0.793954	0.805579	0.743565	0.930259	0.571898	0.784106	0.617897	0.957145	1.07754	1.05832	1.00334	1.35087	1.21233	1.12484	0.905857	1.01689	1.16777	1.06036	0.935859	0.614157	0.954818	1.03146	0.9081	1.02308	0.980388	0.958602	0.817	1.50051	1.83461	1.37026	0.98324	1.24671	2.0049	1.54774	1.06891	1.44026	1.52299	1.28384	0.982158	1.16131	1.16138	1.13727	0.886948	0.754822	0.800388	0.782073	0.83663	0.749434	0.894338	0.843411	0.782548	0.549645	0.687501	0.810976	0.814597	0.416561	0.696558	0.886499	0.712561	0.265598	0.283955	0.192802	0.110579	1.32714	1.24187	1.24124	1.08497	0.596909	0.672968	0.710357	0.617638	2.64873	4.81728	2.92358	1.88507	0.61068	0.987816	0.9525	0.884063	2.51218	1.7462	1.17205	0.696765	0.787302	0.749009	0.920733	0.885591	0.270589	0.427297	0.646505	0.653283	2.23281	3.04398	2.02831	1.35155	1.65185	5.96892	3.48339	1.70564	1.01153	1.20044	1.14627	0.894499	1.41383	0.982974	0.97121	0.815716	1.49999	1.07519	0.97785	0.808118	0.901565	1.05437	0.971259	0.861264	0.750245	0.685008	0.819757	0.748452	0.988447	1.12056	1.12768	0.995227	1.23979	1.18821	1.05378	0.82796	12.0512	9.2732	5.20351	2.75058	0.81758	0.860905	0.897177	0.811733	6.48813	3.42805	2.64674	1.48697	0.665355	0.74022	0.858761	0.944013	0.949402	0.726423	0.723026	0.59151	0.929972	0.975265	0.934017	0.721342	1.06543	1.25709	1.12452	1.01287	4.92237	3.48313	3.25446	1.81507	0.774618	0.60478	0.701021	0.589204	1.20649	1.40025	1.24246	0.97305	1.70831	2.89115	2.08265	1.42748	1.24411	1.6625	1.39583	1.15574	2.25278	1.4516	1.08996	0.885996	0.91526	0.833715	0.954874	0.811902	0.60051	0.659454	0.75726	0.762534	0.378207	0.71055	0.741352	0.680313	3.43776	4.89952	3.17135	1.81016	1.18066	0.421086	0.709249	0.688206	0.458315	0.639702	0.70089	0.742962	0.713201	0.727355	0.758066	0.779724	1.43328	1.60066	1.42018	1.15876	0.658312	0.625038	0.758152	0.794094	0.803117	0.920344	0.88101	0.819435	0.931102	0.871479	0.826238	0.891921	0.735496	0.831674	0.735032	0.559147	1.23195	1.96184	1.3425	0.843791	4.17074	2.77976	1.85444	1.18673	0.824195	0.971016	1.01729	0.98132	1.08264	0.978698	0.869577	0.747402	0.541217	0.557994	0.582452	0.600451	1.75274	1.22679	1.17556	0.937959	0.536617	0.287925	0.371575	0.354083	1.08791	1.00771	0.993501	0.875198	0.83916	0.719106	0.730564	0.748551	1.2731	1.82111	1.38136	1.05078	0.42661	0.338944	0.670462	0.542289	2.62078	2.41043	1.86439	0.929478	2.87054	2.18405	1.90644	1.30799	0.503084	0.677876	0.794659	0.64739	0.562717	0.612233	0.654921	0.491541	0.423042	0.585891	0.761095	0.689276	1.11892	1.10199	0.990704	0.835767	0.899058	0.819569	0.814719	0.707877	0.59393	0.595457	0.686646	0.659675	1.1623	0.832492	0.816631	0.724158	0.301635	0.558396	0.723058	0.635658	0.621494	0.395804	0.518177	0.500136	1.92017	2.06886	1.48286	1.05252	0.539476	1.59082	1.10578	0.836705	0.696488	0.633814	0.512651	0.338883	0.122814	0.832975	0.565055	0.40049	1.09436	1.38764	1.23892	1.08793	3.96839	3.19007	2.12997	1.31394	1.39108	0.917079	0.64476	0.417436	0.47003	0.715678	0.785924	0.749082	0.80998	0.974367	0.796303	0.649254	1.11929	1.08917	0.920019	0.801081	0.692297	0.650671	0.694747	0.666967	0.785756	0.382451	0.666928	0.569467	1.44065	1.40219	1.29669	0.963417	0.922048	0.987977	0.951391	0.840715	1.61248	1.47933	1.21549	0.898779	0.855595	0.655422	0.775399	0.863866	0.955707	0.94808	0.891303	0.756654	0.383716	0.594792	0.848466	0.833212	0.753787	0.965747	0.955388	0.831525	1.24869	1.03505	0.749868	0.631801	1.93023	0.795872	0.866861	0.841147	1.52567	0.610737	0.869634	0.692356	0.443805	0.53062	0.535606	0.649596	0.588159	0.545215	0.858905	0.703095	0.560449	0.648188	0.865552	0.874645	1.3652	1.5078	1.20482	0.951259	4.08637	6.3939	3.59645	1.93452	0.187213	0.432789	0.518887	0.524057	1.57611	1.56712	1.13159	0.856889	1.64918	1.52619	1.35398	1.04946	0.558621	0.690352	0.804454	0.937793	3.22229	2.75917	1.92058	1.02686	1.49186	1.70601	1.48464	1.13419	0.574592	0.607551	0.843684	0.742989	1.22821	1.10088	1.14167	0.945422	0.818977	1.30479	1.17178	1.00825	0.589598	0.629594	0.752052	0.73104	2.94181	1.68068	1.30334	0.970704	0.80906	0.924339	0.967602	0.918548	2.89735	3.19998	1.99528	1.10907	0.683675	0.472463	0.507556	0.515725	0.451455	1.11505	0.932839	0.73862	0.824134	0.746698	0.808461	0.644544	0.969744	1.42382	1.28759	1.03312	0.824456	1.19607	1.19741	1.07958	0.870768	1.08708	1.02988	0.890872	3.45392	2.9096	2.01624	1.02115	4.77519	4.12791	2.26395	0.997795	1.67373	1.77249	1.7515	0.966074	0.811778	0.998961	1.05575	0.871274	1.15947	1.64868	1.43319	1.12306	0.860182	1.05156	0.998521	0.877776	0.703121	0.920975	0.848482	0.737528	1.317	1.37385	1.24024	0.95467	4.0154	4.89342	2.86794	1.59769	0.946715	0.991952	0.901708	0.807641	1.08886	1.22162	1.02016	0.904331	1.84926	1.59085	1.33906	1.04266	2.36727	2.41183	2.78011	1.85132	0.899591	0.968184	1.01577	0.85964	1.76997	1.61189	1.47428	1.1848	0.939381	1.05876	1.00947	0.956657	5.21258	3.09951	2.26902	1.46095	0.0406632	0.443634	0.361418	0.192109	0.391619	0.243566	0.445511	0.542485	0.752265	1.17237	1.00792	0.837079	0.656329	0.54662	0.714079	0.710223	0.573249	0.782947	0.90374	0.901974	2.16036	1.96483	1.51083	1.19402	6.34193	3.48327	1.96276	1.01551	0.528713	0.498026	0.467941	0.551059	0.487584	0.511102	0.572738	0.614	11.1772	7.30264	5.96713	2.71951	0.600944	0.733409	0.814026	0.763744	1.08957	0.870895	0.92029	0.745317	0.599989	0.853515	0.836428	0.642989	0.545554	0.737724	0.698466	0.683459	2.28189	2.7691	2.1239	1.38279	3.86528	2.76436	2.06428	1.41405	0.997943	1.14912	1.1063	1.04486	1.09848	0.745013	0.742511	0.634068	1.18884	1.13857	1.09409	0.87531	2.0999	3.94296	2.25672	1.01183	0.740767	0.99409	1.00129	0.91061	1.04896	0.980972	1.00718	0.910066	1.44601	1.15749	1.07705	0.928073	3.37991	2.29495	1.67839	0.954018	0.900256	0.887594	0.918522	0.879072	1.08178	1.0295	0.958603	0.790999	2.07397	3.03528	1.98215	1.25345	3.04238	1.39619	1.12147	0.959314	0.765923	0.811485	0.886462	0.779588	0.957621	0.723911	0.772688	0.626607	1.43671	1.66131	1.58594	1.10802	0.900026	0.995974	0.635303	0.377331	0.756736	0.544973	0.564041	0.601573	2.33114	4.14245	2.34479	1.03155	0.928155	1.10661	1.02501	0.884285	1.52152	1.62445	1.41694	1.2219	2.11026	1.8752	1.47766	1.17181	0.294322	0.632707	0.790978	0.706339	1.85425	2.88855	2.03932	1.2858	5.31315	4.33398	4.36591	2.25784	0.583979	0.853915	0.811134	0.783396	11.8806	5.79072	3.59465	1.97978	0.526615	0.710176	0.671615	0.571528	2.28004	1.20927	0.966227	0.886488	0.955122	0.90184	0.931044	0.846937	3.88453	3.29554	2.25827	1.46217	0.967735	1.16504	0.864975	0.868354	0.707941	1.0408	1.06555	0.929072	0.674843	0.759659	0.774496	0.800547	0.628271	0.882386	0.809196	0.72442	1.15356	1.62458	1.28863	1.04492	0.294346	0.684331	0.667719	0.63801	0.291252	0.519512	0.625852	0.717232	0.700611	0.681314	0.684448	0.698588	2.94992	2.78165	1.94893	1.02719	1.08944	0.953088	0.809699	0.833936	1.18348	1.16699	1.10735	0.896329	0.643495	1.1329	1.15735	0.942236	0.488187	0.791667	0.662771	0.740864	0.184658	0.470653	0.453098	0.420888	1.69061	1.75231	1.58265	1.14921	0.747335	1.15386	0.986156	0.82724	2.48972	3.99664	2.31088	1.00909	0.712504	1.17146	0.868602	0.863365	1.39227	0.92604	0.716498	0.620576	1.71724	1.4373	1.29704	1.07522	0.742369	0.753277	0.809216	0.700061	0.457191	0.815122	0.864929	0.768962	1.58662	0.804787	0.988878	0.710282	0.807712	1.43457	1.24871	0.971972	0.920235	0.989515	1.07759	0.856805	0.939184	1.01799	0.949057	0.92733	0.340249	0.560733	0.612765	0.688912	0.702217	0.829205	0.809247	0.805648	0.58595	0.736909	0.812724	0.719615	0.785534	0.817139	0.84788	0.830408	1.40048	1.60518	1.37616	1.02494	1.23127	1.0285	0.8783	0.743268	1.08037	0.70904	0.755277	0.638808	0.684549	0.662501	0.498089	0.465786	1.32773	1.33722	1.29551	1.04169	0.647715	0.736709	0.843566	0.750481	1.0836	0.852927	0.638058	0.645402	0.297097	0.488451	0.596774	0.567854	1.33609	1.5755	1.21376	0.99007	0.798018	1.26491	1.02702	0.979342	0.839192	0.898458	0.952546	0.741688	1.09195	1.01648	1.11617	0.975536	1.7633	0.929514	0.772428	0.59528	2.73437	0.949832	0.758439	0.747191	0.366133	0.415739	0.480291	0.632632	1.02986	0.510845	0.460145	0.335661	0.829519	0.848797	0.917139	0.908274	0.735459	0.789129	0.793016	0.787675	1.0223	0.924118	0.741927	0.583069	0.984566	1.07799	0.779299	0.569975	5.32684	3.75399	2.97457	1.58776	0.308335	0.595849	0.532528	0.511147	0.726588	1.01539	1.06811	0.966955	0	0.304133	0.365247	0.26157	0.395527	0.558135	0.594422	0.560491	0.0825072	0.482486	0.596093	0.456006	0.535599	0.917815	0.893696	0.729201	0.895118	0.802209	0.788765	0.768151	1.15968	1.08734	1.04551	0.857268	0.430396	0.736204	0.535785	0.571442	1.39955	0.672957	0.508417	0.419818	0.381121	1.62298	1.16145	0.836367	0	0.527961	0.795248	0.74072	1.11512	1.40248	1.30148	1.099	0.72868	0.98927	1.09498	0.959072	1.38008	0.968952	1.03234	0.78463	0.772742	0.842477	0.882331	0.848961	0.580488	0.445192	0.508166	0.404682	1.08104	1.17091	1.16572	0.996552	2.63444	4.24837	2.35286	0.999458	0.459523	0.632703	0.711936	0.61086	1.02705	0.84367	0.769462	0.701398	0.465782	0.661405	0.703667	0.693659	1.42455	1.10549	0.967888	0.807178	2.43864	2.5008	1.85201	1.03423	0.491021	0.885529	0.856405	0.733644	0.650006	0.80646	0.924583	0.837277	0.735392	0.512309	0.533032	0.428051	9.54656	4.67717	2.75726	1.34269	5.29751	3.50197	2.13536	1.0285	0.815702	0.888292	0.938138	0.909135	0.591482	0.675864	0.62653	0.490698	0.939223	0.90107	0.817179	0.707758	0.902674	0.912154	0.86579	0.852727	0.520823	0.574425	0.726283	0.624143	0.280786	0.983873	0.971251	0.665121	0.425504	0.589852	0.662053	0.611077	2.40572	2.48341	2.46087	1.71478	3.32727	6.5349	3.66792	1.9973	1.15823	0.957363	0.909796	0.696853	0.735658	0.839805	0.827141	0.683856	1.25031	1.20341	1.1444	0.913064	0.428692	0.99222	0.993523	0.877155	1.42711	1.06219	0.940813	0.810578	0.986768	1.02606	0.971639	0.860657	0.863072	0.537475	0.582863	0.486034	2.75188	3.24862	2.14354	1.30626	1.41863	0.831056	0.834496	0.569307	0.784784	0.785597	0.830966	0.762521	0.925295	0.625751	0.717485	0.637627	0.802996	0.775439	0.861672	0.856916	1.04042	0.8296	0.91227	0.877406	0.472548	0.582257	0.561174	0.521256	0.628959	0.704747	0.697093	0.613788	0.635436	0.542315	0.590916	0.611689	3.09748	2.7269	1.86771	1.32102	1.09063	1.0146	0.917445	0.809988	0.392695	0.724011	0.780202	0.75008	0.98865	0.957339	0.822044	0.763312	1.86048	1.31839	1.10659	0.856532	2.26562	2.26352	2.07811	1.50751	0.224534	0.64089	0.704261	0.659832	0.931233	1.44377	1.14997	0.954323	0.959047	1.04308	1.13243	0.889707	1.91614	5.47626	3.67052	2.05942	0.764554	0.652174	0.63493	0.632347	4.00615	2.15829	1.40456	0.913259	0.876561	0.953698	0.883911	0.800566	1.37829	0.681328	0.68307	0.681028	0.230837	0.656391	0.676836	0.622126	0.434372	0.504714	0.533428	0.38625	1.44893	2.48976	1.75117	1.22953	1.78561	2.80724	1.8842	1.16441	1.41646	1.43131	1.2245	0.89194	0.698987	0.990302	1.6827	1.22396	1.6521	1.08096	0.798748	0.658483	1.36593	1.6449	1.40995	1.09227	0.40381	0.484368	0.557127	0.57983	0.644768	0.784463	0.843269	0.754966	0.842361	0.809129	0.772272	0.679873	0.301729	0.37493	0.407214	0.306264	1.20604	1.49078	1.20767	0.924585	2.0104	2.11158	1.5737	1.13791	0.483949	0.270084	0.431024	0.549731	5.11456	4.73314	3.09426	1.76052	0.628693	0.850824	0.914873	0.879334	0.897673	1.25011	1.13955	1.00916	0.960699	1.00794	0.818688	0.818967	0.797642	0.743794	0.813775	0.817314	0.612711	0.831392	0.858133	0.875427	1.17347	0.799594	0.731721	0.636059	1.69001	2.06493	1.94433	1.22272	0.726005	0.833206	0.700689	0.699152	0.813401	0.850726	0.752997	0.73574	0.857307	0.822701	0.929898	0.814648	0.603374	0.703959	0.709963	0.530505	1.94566	1.74261	1.65774	1.17726	2.31541	1.3281	1.09075	0.810425	1.24641	0.698899	0.665124	0.53422	0.588827	0.805587	0.82556	0.703943	1.07857	0.974687	0.993183	0.860352	0.877618	0.893221	0.949684	0.897606	0	0.320924	0.446492	0.402609	2.11986	1.85747	1.68924	1.2703	1.42119	1.54919	1.27564	1.01559	0.174986	0.454301	0.598243	0.641275	0.625623	1.02334	0.95205	0.952533	0.821708	1.00404	1.00125	0.856335	0.452099	0.461211	0.611452	0.452846	0.809447	0.80101	0.914254	0.815047	3.10877	2.03986	1.49666	1.0662	0.734397	0.739646	0.709784	0.722093	2.20864	0.868637	0.933807	0.801457	0.989356	0.929704	0.771059	0.688652	0.714458	0.808141	0.850325	0.848848	0.788048	0.859023	0.780326	0.691276	0.618416	0.710806	0.771005	0.714123	0.604363	0.826013	0.774488	0.608735	0.822373	0.955985	0.916323	0.800778	0.934382	1.26092	1.15718	1.06923	1.81896	1.39989	1.03574	0.764947	0.830725	0.776806	0.572202	0.534099	0.897718	0.874164	0.925084	0.837724	1.3205	0.950063	1.01768	0.89667	1.16095	1.01019	0.960519	0.914072	0.944105	1.218	1.21024	1.00109	1.08791	1.17121	1.21622	0.926188	0.646625	0.850066	1.28491	1.23048	1.15935	1.33866	1.25014	1.04962	1.47748	1.26659	1.10421	0.832779	0.640386	1.11983	1.0905	0.906424	0.322557	0.672916	0.620152	0.532987	0.567118	0.832836	0.99596	0.882634	1.16316	1.01392	1.01577	0.86779	0	0.0768215	0.100135	0.329283	0.924957	1.39969	1.36481	1.2009	0.487823	0.758236	0.644815	0.584203	0.719406	0.761103	0.741088	0.77741	3.58143	3.81482	2.53425	1.66025	2.49712	2.88496	1.99585	1.17593	0.997579	1.24948	1.19348	1.02008	0.482568	0.622662	0.524237	0.57777	0.867191	0.900554	0.990396	0.882125	0.862647	1.0677	1.08643	0.895195	0.36673	0.360124	0.450311	0.405724	1.37051	0.53982	0.66817	0.563398	2.18547	2.48795	1.7684	1.13007	0.993746	1.06761	0.946133	0.913376	1.26794	1.83616	1.44264	1.08036	3.30098	1.62026	1.10085	0.901219	1.64873	1.50591	1.0221	0.563188	1.03986	1.36726	1.3115	1.05786	1.52078	2.00494	1.49282	1.0852	0.492562	1.27754	1.27423	0.657113	1.77164	1.52519	1.40279	1.19723	0.766865	0.914391	0.912386	0.791534	0.591818	0.862575	0.815284	0.74881	0.928215	0.702789	0.822051	0.903479	0.67623	0.396791	0.785758	0.650292	1.19789	1.41744	1.09361	0.820946	0.568485	0.600546	0.720356	0.691835	0.72364	0.968108	0.854864	0.738525	6.05458	4.05194	3.38419	1.5781	1.01472	1.07501	1.14026	0.958511	0.732894	1.04118	1.04263	0.935644	1.26915	1.07301	1.06641	0.904911	1.99733	1.77692	1.6491	1.19082	0.800262	1.26798	1.02759	0.817149	0.20039	0.666405	0.587041	0.521138	1.38371	1.07056	0.928832	0.769337	1.33368	1.50361	1.29417	1.01342	3.10485	1.95892	1.36439	0.861167	0.988427	0.562548	0.695742	0.430424	12.1272	8.40374	5.08344	2.64528	1.34304	1.3012	1.21493	0.951878	1.79927	1.77964	1.68003	1.1681	0.477016	0.868625	1.01262	0.962623	0.996701	0.72621	1.00538	0.624098	0.058208	0.3804	0.579226	0.726547	0.680037	0.895762	1.073	0.848646	0.636619	0.757391	0.772514	0.798447	0.310849	0.613227	0.694856	0.617072	1.32626	1.33559	1.12292	0.848381	2.62245	1.11998	1.06074	0.666758
ATAGTCCCAACCTCTT	chr2	68172778	57.9508	58.9905	35.0837	52.5154	0	0.355269	0.544909	0.684823	0.534528	0.830119	0.970284	0.803118	0.214617	0.747028	0.71639	0.613014	0.22614	0.745326	0.894883	0.763043	0.925054	1.11	1.05819	1.01519	0.908178	0.924042	1.05135	1.13952	0.746604	0.947433	1.04524	0.971728	0.998628	1.0079	0.92476	0.708152	0.488266	0.724541	0.870621	0.867507	1.7468	0.924202	0.818649	0.850528	4.34925	5.08791	4.90097	4.32473	1.02607	0.789768	0.724658	0.687226	0.762642	1.00002	0.90349	0.716466	0.276175	0.976791	0.87274	0.744871	0.627242	1.07721	0.999686	0.963571	1.34517	0.85282	0.833981	0.748839	1.01203	0.656595	0.832308	0.719446	1.11063	1.00407	0.986407	0.976189	0.959297	0.842952	0.967245	0.872161	0.834549	0.783041	0.813161	0.883399	1.22874	0.999042	0.853938	0.818525	0.923575	1.07764	1.17432	0.97876	0.648949	0.772491	0.771164	0.734258	1.23432	1.54798	1.50009	1.60188	0.639759	0.901689	1.15673	0.991502	1.32209	1.42088	1.31976	1.06785	0.635445	1.02212	1.07534	0.913817	0.885196	0.985202	1.21301	1.04587	0.476602	0.485289	0.597877	0.52402	0.774885	1.13873	1.31939	1.05228	0.749905	1.29082	1.56069	1.39535	0.939617	2.85114	3.84734	3.5538	0.52833	0.838853	0.840157	0.694966	0.328543	0.343695	0.499953	0.499348	0.730346	0.943653	1.00118	0.682737	0.920947	0.872755	1.05039	0.883182	1.40818	1.20069	1.10505	0.90825	1.20617	1.5019	1.36614	1.21099	1.31661	1.14544	1.32427	0.970835	0.528155	0.898953	0.985161	0.82024	1.55005	0.958625	0.904097	0.886879	0.833923	0.783804	1.15073	0.921609	0.82272	0.802716	1.11341	0.852548	0.650683	0.806343	0.779356	0.791982	0.584483	0.56548	0.659508	0.766757	0.8387	0.921907	0.852021	0.869818	1.03074	1.02673	1.263	1.12862	0.602985	0.792367	0.866306	0.807709	0.0836774	0.0848049	0.078459	0.065155	0.954866	0.936943	1.19916	1.12915	0.508486	0.756789	0.688571	0.540972	0.659874	0.673514	0.770782	0.864352	0.438797	1.12979	1.18222	0.988354	1.89172	0.40292	0.587778	0.472196	0.459327	0.997126	1.12989	1.01074	0.27348	0.943027	0.939261	0.847536	0.584793	0.674773	0.816898	0.793819	0.505098	1.01088	1.08556	0.866437	1.47942	1.02381	1.01804	1.00441	0.845892	0.793664	1.02022	0.867818	0.614457	0.763236	0.88702	0.729306	0.341899	0.982456	0.942127	0.918743	0.449435	0.942005	1.1913	1.01932	0.916424	1.16735	1.2063	0.955968	0.700222	0.87493	0.916883	0.834913	0.749059	0.923918	1.01443	0.875132	0.474129	0.681593	0.850455	0.772039	0.979674	0.612903	0.738687	0.640841	0.390987	0.576182	0.665073	0.70502	0.619432	0.496427	0.574188	0.522171	0.811507	0.785933	0.842522	0.689949	0.936063	0.88475	1.01589	1.03106	0.340924	0.410753	0.410829	0.441464	0.450253	0.694896	0.614714	0.760535	0.132954	0.729791	1.04982	0.917537	0.25915	0.876561	0.970846	0.960513	0.850704	0.85243	1.01938	0.98909	1.45356	0.795515	0.590402	0.646292	1.52101	0.814432	0.844359	0.748846	1.15577	0.730967	0.926786	0.833632	0.82159	0.966622	0.900578	0.83197	0.715846	0.931536	0.850899	0.677239	0	1.0562	0.733389	0.587943	0.473158	0.914141	1.08503	0.988905	0.538105	0.885649	1.10204	1.01088	0.613414	0.973659	0.987485	0.919239	0.381312	1.0784	1.02544	0.965897	0.356377	0.780083	0.997069	0.869119	2.30213	1.09333	1.01186	1.00581	0.335202	0.377136	0.524473	0.523521	0.922566	0.668031	0.593777	0.511718	0.915187	0.595483	0.569174	0.629845	0.932689	0.849721	0.954466	0.875396	0.169702	0.711849	0.872536	0.814644	1.06469	0.943411	0.733974	0.687328	0.938921	0.406402	0.603759	0.716178	0.816294	0.858801	0.733076	0.648283	0.475603	0.875806	1.06311	1.01614	0.569002	1.11155	1.2823	1.03908	0.543915	0.843634	0.75658	0.849202	0.620111	0.958002	0.709643	0.666912	0.550154	0.185152	0.164605	0.223424	0.886153	0.808198	0.852333	0.909301	0.909548	0.929593	0.884226	0.751861	0.490958	0.555288	0.673303	0.591495	0	0.911676	0.928799	0.711961	0.624347	0.723433	0.662024	0.639189	0.47034	1.45506	1.54436	1.14832	0.554274	0.960409	1.04101	0.841572	1.19234	0.513498	0.624989	0.684088	0.385578	1.02178	1.12829	0.858166	3.80643	4.80334	4.807	4.44106	1.18033	1.02432	0.966137	0.8171	0.971216	0.795207	0.883796	0.729044	2.23075	4.25101	3.13284	2.83037	3.4416	4.06487	3.6562	3.63896	0.455473	0.711753	0.73697	0.716446	0.609941	1.17175	1.25867	0.959747	1.78819	3.00795	2.81382	2.7919	0.677778	1.08965	1.20584	0.995359	0.653804	1.09996	1.23253	0.993533	0.609955	0.985544	0.906424	0.87753	0.648264	0.597627	0.776974	0.939722	0.171268	0.983358	0.87652	0.614805	0.515228	0.741735	1.11534	1.01451	0.553307	0.99813	1.03578	0.908257	1.31782	1.33428	1.33656	1.12579	1.13401	1.03485	1.03028	0.950434	1.81237	3.51821	3.42858	3.03084	0.307569	0.833329	1.12324	0.930509	0.647442	0.935201	1.11141	1.02585	2.48364	0.838204	0.790453	0.770155	0.537898	0.735394	0.740709	0.647261	3.1425	3.91598	3.77567	3.38036	0.0099949	0.849049	0.837145	0.777204	0.570136	0.636271	0.84529	0.753367	0.803929	0.532043	1.01163	1.00682	0.260852	0.850501	1.13385	0.915928	0.592662	0.754578	0.735955	0.68207	0.669827	1.00433	1.00209	0.887894	0.801969	0.813622	1.01621	0.880365	0.0958836	0.866545	1.07618	0.889517	1.05767	0.991361	1.0557	0.987403	0.885364	1.16508	1.12754	1.01518	0.909134	0.552457	0.75631	0.697781	0.884554	0.86226	1.0105	0.836088	0.943512	1.0832	1.08717	1.14105	0.897834	0.849597	1.04843	0.934192	0.533228	0.94734	1.00738	0.947902	0	0.60487	0.864146	0.697704	1.17178	1.06223	1.16384	1.04302	0.508819	0.595997	0.754232	0.645783	0.55386	0.789511	0.792938	0.60725	1.89473	0.800138	0.834034	0.842118	0.347877	0.510345	0.606971	0.646582	0.658499	0.910038	0.940187	0.897374	0.470762	0.899199	1.03711	1.07638	0.596223	0.772331	0.900972	0.904052	0.545205	1.03717	1.00166	0.993952	0	0.925357	0.463464	0.93977	0.277671	0.651622	0.727117	0.575228	0.22332	0.719179	1.0035	0.968459	0.714692	0.804724	0.839928	0.682077	0.516619	0.866923	0.878743	0.856856	0.602552	0.840867	0.865633	0.787393	0.853946	0.611748	0.681622	0.586081	1.0515	0.971198	0.888306	1.06786	0.418541	0.700246	0.860643	0.992706	1.42573	1.03148	1.04568	1.00599	0.590012	0.827203	1.25431	1.01741	0.801585	0.754748	0.724888	0.725676	0.610779	0.60439	0.770986	0.889019	0.627299	0.981423	1.02885	1.01359	0.762633	1.04893	0.917269	0.92896	0.808164	0.723372	0.943562	0.902745	2.48715	1.45279	2.04964	2.48161	0	0.532391	0.445461	0.523938	0.0722383	0.688011	0.942348	0.950673	1.38434	0.829616	1.01544	0.726555	0.108745	0.597977	0.768283	0.767475	0.523387	0.685107	0.738737	0.713506	0	0.772982	0.699545	0.703917	5.74891	3.09028	3.03615	2.95789	0.269324	0.544032	0.518291	0.463539	0	0.680838	0.676007	0.633508	0.0503801	0.500062	0.854305	0.849135	0.919115	0.651507	0.781361	0.728298	1.16817	1.52364	1.48961	1.2362	0.610024	0.60772	0.662554	0.840214	0.685774	0.801624	0.726508	0.73788	0.731333	0.908016	1.01239	0.867472	0.936917	0.85804	0.95123	0.786587	1.19195	0.672607	0.60626	0.703061	0.923438	0.898066	1.04028	0.931733	3.14948	1.2782	0.978669	0.78893	0.821734	1.31237	1.11998	0.940712	0.757069	0.827359	0.968173	0.909928	1.61798	0.998112	0.936297	0.923892	0.219154	0.570395	0.695149	0.648568	1.03518	0.606466	0.720545	0.580126	0.761135	0.669199	0.722602	0.874143	1.08676	0.8729	1.04078	0.86448	0.698756	0.676529	0.781557	0.82395	0.481864	0.770911	1.10143	1.05652	0.565105	0.965358	0.877595	0.742586	0.329673	0.657813	0.864365	0.757675	0.802409	0.762421	0.757097	0.876918	0.72353	0.760742	0.776722	0.791183	0	0.307888	0.325428	0.521365	0.574459	0.889397	0.93951	0.879727	0.812343	0.865327	1.18519	1.03394	1.07995	0.760595	0.943061	0.777378	0.375841	1.39062	1.48035	1.2183	0.148842	0.805085	0.754336	0.653896	0.801019	0.835097	0.762682	0.707096	0.388384	1.57819	0.949202	0.840759	0.514251	0.652691	0.631637	0.697033	2.82401	4.82603	4.7107	4.3956	1.55877	0.931901	0.824078	0.832485	1.1433	0.773342	0.771232	0.707429	0.28466	0.878913	1.04698	0.833966	0.394566	0.595082	0.645356	0.762702	0.927745	0.886836	0.986626	0.914178	0.615858	1.11726	1.202	1.04198	1.06792	0.667104	0.876832	0.873099	0.632283	0.850059	1.13419	0.98555	0.456876	0.90783	0.946794	0.8254	1.28563	1.66312	1.64084	1.35262	2.18225	0.853016	0.831106	0.985738	0.884395	1.19602	1.13673	1.02981	0.88538	0.788732	0.887866	0.836549	0.763191	1.0342	1.05853	1.04464	0.561059	1.07711	1.49543	1.35496	2.19658	0.917581	0.911819	0.87947	0	0.714466	0.525031	0.697716	0.495157	0.749417	0.967572	0.945666	1.81849	1.1951	1.33732	1.10597	0.584235	0.671603	1.12557	0.836136	0.679959	0.709713	0.744525	0.852417	0.642834	0.711998	0.696107	0.610412	1.15252	1.28567	1.38651	1.19844	1.38189	0.861625	1.0803	0.826811	0.626392	0.837591	0.773918	0.726948	1.05782	1.0641	0.863671	0.737865	0.700088	1.00022	1.1636	0.891379	1.67129	1.04716	0.895588	0.784459	1.10554	0.876447	1.00762	0.958548	0.786741	1.10497	1.12037	0.955619	0.357452	1.00889	1.08193	1.01816	0.957586	1.2121	1.22451	1.26573	0.464823	0.825496	0.786749	0.743444	0.248179	0.848023	1.02216	0.934195	0.470779	0.505363	0.704801	0.604932	0.977881	0.792153	0.882683	0.735627	0	0.473871	0.677324	0.558609	0.658444	0.918827	1.05441	0.917292	0.0408464	0.635223	0.481883	0.592461	0.634828	0.621249	0.737571	0.713798	0.232906	0.628887	0.696287	0.584621	0.663778	1.03756	1.09666	0.915511	0.784919	0.89238	1.20517	1.11133	0.656099	1.08142	0.843184	0.794522	0.397025	0.697326	0.872212	0.8775	0.467463	0.5235	1.1097	1.02355	0.52673	0.593204	0.557675	0.643249	0.225523	0.737396	0.711858	0.702815	0.715861	0.444812	0.516651	0.651729	0.724337	0.827113	0.910715	0.863508	1.05544	1.17117	1.28199	1.09938	0	0.495449	0.697676	0.702322	0	0.406065	0.57188	0.656237	0.694371	0.865647	1.04006	0.98646	0.0661233	0.64065	0.867422	0.87515	0.647911	0.893457	0.996004	0.891001	0	0.461686	0.363625	0.236674	0.736293	0.951882	0.963096	0.823251	0.298019	0.760707	0.856051	0.76295	1.5166	1.33618	1.0446	0.923227	0.633052	0.819638	1.02793	0.953447	0.628773	0.957334	0.96993	0.829478	1.28339	0.992656	0.787657	0.916738	0.561027	1.05664	0.799836	0.738359	1.24418	1.02597	0.820859	1.37652	1.3899	0.731032	0.9225	0.782251	0.832986	0.743671	0.91157	1.00048	0.817053	1.15224	1.2208	0.977173	1.09155	1.30811	1.23138	1.03227	1.36544	1.27492	1.4757	1.24018	0.42751	0.714811	0.728185	0.696339	1.03481	1.11478	1.10862	1.02456	1.24591	2.05275	1.31794	0.980415	0.317868	0.893633	0.71901	0.737173	1.0328	0.474073	0.589108	0.625857	0.179453	0.573074	0.750657	0.614269	0.486256	1.04337	1.21015	0.950152	0.678634	0.589687	0.490968	0.73528	0.537082	0.970773	1.06669	0.803155	0.972192	0.900898	0.981477	0.948131	0.863729	0.756472	0.538996	0.522847	0.540255	0.520794	0.72652	0.730781	0.873862	1.01534	0.959443	0.792909	1.04143	0.799174	0.870088	0.909646	0.645501	0.531943	0.503836	0.592889	0.817453	0.595077	0.640845	0.703809	0.573708	0.839656	0.942825	0.938483	0.553611	0.802747	0.789104	0.760779	0.747636	0.722975	0.571063	0.547145	0.372866	0.684842	0.659797	0.539438	0.869803	1.23936	1.16553	0.92692	0.628942	0.44355	0.640065	0.824314	0.0887889	0.485841	0.723332	0.634253	1.57257	1.51483	1.68716	1.50592	0.802062	1.04832	0.98272	0.823487	0.76398	0.900177	0.795455	0.695331	1.22488	0.621827	0.673755	0.626551	0.326809	1.04223	1.13089	0.926919	0.675589	0.449115	0.475278	0.457604	0.51424	0.794076	0.821703	0.737121	1.30171	0.938514	0.794541	0.606949	0.741173	1.12664	1.11966	0.996338	0.231862	0.655315	0.71235	0.550027	0.474115	0.982246	0.978935	0.882988	0.369051	0.932851	0.987216	0.899324	0.639942	0.814355	0.707918	0.632268	0.440386	0.606584	0.60432	0.622171	0.586963	0.692543	0.695293	0.627218	0.770663	0.97513	1.21411	0.938054	1.12246	0.761782	0.750464	0.837051	1.14942	1.11612	1.12979	1.07908	0.820439	0.675054	0.793635	0.666731	1.11919	0.952476	0.962698	0.920243	0.518123	0.701038	0.799277	0.86897	0.610183	1.02758	0.965866	1.00156	0.891687	0.451053	0.657767	0.547316	1.45252	0.8453	0.815327	0.748868	0.607429	0.617699	0.922673	0.618389	0.424722	0.621855	0.641952	0.701473	0.31094	0.663063	0.879634	0.736097	0.552986	0.61093	0.921352	0.886594	0	0.624984	0.644489	0.64873	1.44908	0.864013	1.06062	1.17431	0.415662	0.404023	0.735906	0.706102	0.504289	0.929644	1.586	1.16372	1.03644	0.841114	0.666319	0.855322	2.76685	1.53405	1.40919	1.46488	1.05888	1.01266	0.994841	0.929866	0.350723	0.392009	0.550306	0.571859	0.747424	0.807494	0.857363	0.839714	2.57657	0.994317	0.984039	0.87047	0.841834	1.01011	1.08011	0.935848	0.396339	1.16997	1.05457	1.02051	1.34289	1.22805	0.948304	0.51597	0.669892	1.1717	1.42789	1.04121	0.692796	1.21216	1.37418	0.965432	1.28446	0.601803	0.7195	0.586786	1.24981	1.44563	1.22119	0.984286	0.937643	0.904171	1.07552	0.938583	1.02238	0.913079	1.05506	0.97937	1.68848	0.884236	0.9427	1.0036	0.903838	0.875232	1.5725	1.21474	0.841204	0.868323	0.994705	0.966354	1.11466	0.897099	0.804916	0.708347	0.205032	0.71327	0.639387	0.562668	1.05527	0.970523	0.893284	0.806573	0.910114	1.06773	1.24664	1.11769	2.9125	1.3347	1.16773	1.01571	1.20936	1.22448	1.09574	0.792126	0.478242	0.773609	0.833866	0.735909	0.101307	0.57749	0.563557	0.554379	2.43851	0.678363	0.775528	0.677704	0.334471	0.712292	0.745471	0.706754	0.520866	1.05855	1.05901	0.943799	0.706468	1.03928	1.0635	0.976479	1.65024	1.65445	1.42151	1.59672	0.589728	0.684378	0.787792	0.720553	0.409696	1.04408	0.965562	0.957098	1.35623	1.00316	1.12026	0.951826	1.31205	0.541257	0.701628	0.8119	0.622807	1.20743	1.2168	1.00064	1.38072	0.737807	0.733244	0.656516	0.754276	1.03718	1.19693	1.09159	0.832295	0.998658	1.03874	0.827907	2.20443	0.80034	0.807327	0.845402	0	0.540678	0.554913	0.429131	0.895417	0.882907	0.953924	0.922338	0.793567	0.837735	0.802585	0.800674	0.633486	0.420918	0.5558	0.73238	0.802258	0.937606	0.949298	0.75035	3.50713	7.55916	7.48022	6.58398	0.481636	0.913039	1.17295	0.961122	0.408862	0.84442	0.914024	0.908363	1.24265	0.78771	0.924615	0.929914	0.108441	0.450564	0.567319	0.680615	0.736964	0.928033	0.933551	0.813995	1.03389	1.2534	1.25139	1.1173	0.978265	0.646695	0.661403	0.583554	1.60237	1.7599	1.82494	1.65344	1.10541	0.764938	0.746584	0.696814	0	0.111166	0.235633	0.354779	0.91914	0.870543	0.858023	0.933587	1.30758	1.07752	1.10216	0.895442	0.585145	1.05326	1.17826	0.967476	1.07368	0.702676	0.822623	0.755543	0.546644	1.29232	1.27503	1.05324	0.427489	0.866205	0.936198	0.878434	0	0.499756	0.362102	0.372018	0.693556	0.729353	0.871376	0.850843	0.0925236	0.510376	0.375581	0.633791	0.773532	0.773621	0.810904	0.806825	1.24172	0.813993	0.804139	0.737373	1.10525	0.867518	1.0156	1.00572	0.658979	0.893811	1.02315	0.945368	0.745647	0.783784	0.75966	0.811345	0.225697	0.68071	0.920588	0.975009	1.49733	1.24078	1.27916	1.15713	0.991259	0.443552	0.487595	0.523615	0	0.511009	0.690916	0.648727	0.701548	1.03903	1.06182	0.938724	0.970747	0.877155	0.934266	1.01512	0.323299	0.875875	0.995408	1.13332	0.85279	0.746914	0.685329	0.746331	1.29731	1.69324	1.76313	1.55768	0.302288	0.748722	0.880251	0.857592	0.738969	0.836885	0.912726	0.922693	0	0.592105	0.403701	0.338481	0.561657	0.975397	1.11608	1.02474	0.414567	0.939382	0.941762	0.882962	0.572825	0.857814	1.08414	0.97234	0.850837	0.845782	0.811377	0.757476	0.131837	0.34486	0.40901	0.266129	0.899302	0.866697	0.812292	0.75085	1.34609	0.873111	0.856767	0.747761	0.73851	0.562089	0.661761	0.724989	0.24376	0.570752	0.54714	0.457817	0.657993	1.1394	1.27794	1.12354	0.607146	0.93591	1.13199	1.05942	0.277822	1.01418	1.28242	1.06711	0.825454	0.567276	0.742775	0.650478	0.127187	0.803122	0.912439	0.82741	2.29041	0.767699	0.637731	0.76595	0.404678	0.533756	0.715202	0.691285	0.831022	0.884598	1.074	0.945851	0.790221	0.839809	0.718367	0.672274	0.949225	0.785974	0.767137	0.664054	1.43932	0.665103	0.721574	0.584109	1.43218	0.916224	1.15035	0.998994	1.04143	0.806996	1.06096	0.949259	0.86319	0.873813	1.01954	0.94012	0.393609	0.946581	0.931141	0.650063	1.53443	2.79886	2.75146	2.13589	0.725506	1.0273	0.930765	0.789159	1.76169	1.24734	1.33387	1.28759	0.133776	0.756898	0.907003	0.774679	1.1094	1.20393	1.16078	0.948957	1.58243	0.593266	0.833526	0.607962
AGATTTGCAATCGAAC	chr12	57086773	55.2557	72.2355	54.794	75.4446	1.44219	1.16123	1.27167	0.960799	1.72363	2.23143	2.20919	1.50682	4.49648	8.09006	7.59118	4.51288	2.05766	2.46292	2.50502	1.85246	1.21542	1.26966	1.34154	0.958126	1.22222	1.33315	1.24393	0.987628	0.900861	1.36264	1.45203	1.07932	1.96113	1.75993	1.69719	1.11067	1.49736	1.19048	1.05062	0.843471	0.995599	0.921495	0.996701	0.79653	2.81743	4.53642	4.57699	4.06407	0.847343	0.978776	0.976579	0.833514	1.20566	3.31734	3.19158	2.15496	2.24128	2.05302	1.73454	1.41615	0.868464	0.873802	0.967207	0.805721	1.90655	2.28294	2.19665	1.64682	2.33324	1.59699	1.50173	1.15745	1.30933	1.18419	1.08091	0.778301	0.756012	1.02114	1.13444	0.914446	1.25521	1.57674	1.50844	1.20394	1.07449	1.37313	1.46374	0.990247	1.43717	1.9891	1.86426	1.35841	3.13214	2.11271	1.82642	1.22496	0.594568	1.38145	1.16569	2.89627	2.78787	2.66202	2.2117	1.55873	1.59577	1.9189	1.82127	1.19337	5.85164	7.22038	5.59107	2.92413	1.30767	1.41632	1.22448	0.955338	2.65689	2.43442	2.53869	1.76469	1.97834	2.28445	2.0692	1.43143	1.3883	1.74554	1.88194	1.60473	0.0459497	0.437123	0.47292	0.44155	1.26367	3.09861	2.79152	2.40531	0.252868	0.346009	0.356289	0.368882	0.0650263	1.44547	1.51532	1.36426	1.4017	1.16075	1.09716	0.883288	1.03042	1.27393	1.14786	0.973069	1.64619	1.67556	1.55446	1.06822	1.17041	1.19255	1.1319	0.887563	1.57644	1.83193	1.90937	1.53805	1.6679	1.36915	1.16013	0.838745	3.50801	3.74372	3.25741	2.08763	1.58744	1.70239	1.54138	1.09159	2.5035	3.40662	3.77089	2.00985	0.801351	0.663838	0.613177	0.486864	1.58624	1.53762	1.28006	0.925545	0.632206	0.870464	1.01817	0.909615	1.17006	1.03853	0.915354	0.727945	0.829415	0.809878	0.739633	0.512437	1.08207	1.23861	1.2367	0.937493	1.02766	1.55386	1.30259	1.04566	0.796371	0.839085	0.708659	0.567109	1.14807	1.22254	1.30965	1.1071	1.86453	2.72194	2.1353	1.30935	0.729474	0.759834	0.859553	0.707408	0.901636	0.842942	0.816862	0.748677	0.943079	1.16651	1.22409	0.99579	3.27285	2.25944	1.73355	1.19333	1.00059	1.07992	1.00248	0.74191	1.11685	1.44298	1.61695	1.10455	2.16758	2.37383	1.99915	1.50145	2.02407	1.73152	1.47887	1.02413	1.44175	1.30389	1.34964	1.14106	1.23419	1.41271	1.50259	1.03818	0.809629	0.962938	0.959365	0.736428	0.962412	1.20422	1.21065	0.837385	1.49288	1.37775	1.29283	1.07919	11.7694	15.9557	11.8433	6.7865	1.00816	0.853497	0.863306	0.710537	0.804661	1.3199	1.49342	1.12972	2.46224	6.63619	6.2745	3.92193	1.2289	1.2778	1.10664	0.775753	3.49932	7.41564	6.08952	3.41729	2.65945	2.07045	1.79618	1.36536	1.51018	1.91769	1.78682	1.31075	0.630871	1.08627	1.08724	0.805719	1.65332	1.73841	1.53367	1.11841	1.32113	0.879428	0.857847	0.533775	2.11285	1.48179	1.44287	1.14975	0.595861	0.765875	0.821077	0.717109	1.26578	1.17335	1.09539	0.90697	6.26508	5.02393	4.52745	2.87348	1.52859	2.19017	2.21405	2.21024	1.04918	1.14811	1.13923	0.946565	0.917815	1.15513	1.05639	0.878288	2.28458	2.82152	3.05127	2.16614	0.749768	1.26311	1.17818	0.876359	1.37013	1.59708	1.43584	1.20169	0.216764	0.290418	0.399509	0.410542	7.1868	11.1597	8.12181	7.10223	0	3.0866	2.44447	1.80266	0.702445	0.732952	0.693205	0.523763	0.992504	0.846293	0.845728	0.659402	0.970491	1.05125	1.14083	0.895372	3.16668	2.35563	2.01156	1.59566	1.98379	1.82951	1.72214	1.08519	20.6303	5.31623	4.18837	3.1831	1.09063	1.48888	1.40602	1.10126	1.07466	1.05689	1.08587	0.90216	1.16334	1.44635	1.27179	0.864522	2.36132	1.88271	1.77592	1.38649	15.1863	23.8547	15.7609	16.8948	2.78443	3.43793	3.11344	2.08251	0.913999	1.16955	1.09319	0.978859	4.13672	5.05885	4.46098	3.45621	1.0597	1.52488	1.44027	1.28364	0.918402	1.06602	0.895412	0.704117	15.5066	9.68333	9.55157	6.42912	0.977555	0.890833	1.00405	0.932029	2.52063	3.99289	2.80339	1.73618	1.18113	1.38904	1.66038	1.4399	0.341914	0.816338	0.730488	1.04958	1.37857	1.06568	1.00788	0.725859	0.742505	0.882222	1.02152	0.694617	9.64247	12.3356	11.6759	7.57162	7.45807	8.92502	8.39136	5.48997	1.86605	1.85628	1.73583	1.14874	1.14221	1.22896	1.17979	0.832893	7.76196	12.2415	11.2843	6.86207	1.31347	1.0464	1.06582	0.955083	0.850482	1.21951	1.16418	0.867018	0.563038	0.547697	0.409115	0.392477	0.982503	1.54641	1.46927	1.28229	0.26464	0.325177	0.494191	0.50856	1.96415	1.85145	1.69165	1.20951	1.7249	1.71517	1.61186	1.2612	2.42745	1.99703	2.08863	1.40946	1.5396	1.19358	1.08032	0.744977	1.54428	2.68037	2.57225	1.6813	0.774615	0.991433	1.07328	0.903289	1.72477	1.9	1.64927	1.10066	0.230538	0.578281	0.69759	0.46127	0.726148	0.649666	1.03182	0.691517	0.765882	1.28895	0.900662	0.808257	1.17802	1.73232	1.59863	1.43038	0	0.16243	0.293382	0.310287	0.547063	0.554255	0.587556	0.39933	2.41731	2.2915	2.06377	1.57207	1.43468	1.50444	3.55317	1.96682	3.3078	3.38881	3.1681	2.67171	1.67363	1.66871	1.48751	0.973687	1.58411	2.21542	2.30857	1.5737	0.716024	0.780142	0.786354	0.616455	2.04012	1.60637	1.50305	0.958418	1.91939	2.08127	1.85801	1.50041	2.5336	2.88937	3.07135	2.22148	0.980519	0.955035	0.848593	0.690375	1.46572	1.6393	1.46521	1.03143	0.82631	0.901328	0.825884	0.642208	2.35215	3.65824	3.46674	2.31625	1.52881	1.18687	1.09666	0.831759	2.90768	4.35813	3.35325	2.14688	0.603234	0.907914	0.985703	0.938332	1.33902	1.40421	1.39405	1.07585	1.42512	1.31479	1.40692	1.20244	1.94414	1.98438	1.74628	1.28382	1.56865	1.63062	1.61308	1.2648	1.11612	1.22839	1.0699	0.822851	1.45461	1.25707	1.36767	0.95297	0.719219	0.990878	1.44544	0.961229	3.6509	5.13554	5.56784	5.2899	1.45751	1.76644	1.87837	1.3232	2.81295	2.96965	3.13104	2.23052	1.1731	1.37617	1.32008	0.97898	1.76153	2.55939	2.45018	1.71573	3.08523	7.39199	7.71544	4.19354	2.20084	1.61711	2.0958	1.20002	0.90412	1.30484	1.42021	1.02168	1.56706	1.51873	1.66472	1.13367	2.89269	2.3986	2.12554	1.44017	0.832412	2.63517	2.4867	1.88125	2.10331	3.68687	3.18052	1.97656	0.86048	0.684486	0.791405	0.629911	0.929149	0.862042	0.802649	0.662179	3.95312	4.04201	3.38174	2.22268	7.26222	18.9089	14.9662	8.52444	0.978892	1.74047	1.51631	1.21707	1.12778	1.11268	1.02881	0.856065	0	0.453943	0.320995	0.407963	1.62821	1.55614	1.62238	1.39884	1.33336	1.25492	1.0907	0.809828	1.28555	1.17366	1.26808	0.953735	0.570665	0.895854	0.820496	0.784721	0.515589	0.629564	0.636085	0.63577	13.3474	19.8155	17.0666	8.95035	0.834635	0.751471	0.898738	0.705774	2.29702	1.74917	1.55335	1.32197	1.75385	1.65888	1.46818	1.14203	0.89028	0.534066	0.684419	0.586289	2.7441	2.96044	2.85216	1.93317	4.02745	2.93338	2.44116	1.62665	1.24358	1.04946	1.14138	0.879921	5.40982	2.34573	1.7088	1.17991	0.971755	1.27354	1.36709	1.01845	1.15573	1.17829	1.56443	0.966331	1.16532	1.36638	1.39357	1.10598	0.724695	0.693262	0.653505	0.549513	1.16385	1.43078	1.27574	0.997847	4.24459	5.55043	4.64795	3.73342	1.74055	1.34519	1.46147	1.1563	1.92292	1.60411	1.45639	1.0222	1.30786	1.51951	1.41213	0.995075	1.18034	1.42859	1.2443	0.94072	1.20272	1.32792	1.28468	1.04754	2.99914	3.51415	3.20583	2.25453	2.84	2.51446	2.24548	1.58651	8.52426	18.8304	16.8645	9.44786	0	0.416147	0.541745	0.419427	0.376708	0.988709	1.20942	0.977363	1.63713	1.80046	1.48965	1.06859	2.21864	2.62536	2.42463	1.67995	3.16452	2.70384	2.6125	1.80534	0.368798	0.509897	0.451235	0.773765	8.21701	11.61	11.68	7.5948	1.18764	5.71691	4.67961	3.17999	2.66428	2.48486	2.2555	1.97867	1.98484	2.53768	2.68055	1.76695	2.3814	3.47443	3.28674	2.26588	1.18816	1.1905	1.19859	0.926218	0.784847	1.28744	1.28021	1.10993	3.05065	2.11124	2.0475	1.50167	0.380758	0.766384	0.828023	0.601741	0.902964	0.941101	0.833057	0.643656	1.81545	1.74017	1.59253	1.13339	0.105133	1.10597	1.04042	0.860625	1.29531	1.35966	1.13329	0.79481	1.82482	2.39726	2.41811	1.44194	0.543163	0.955461	1.0798	0.910488	2.68224	3.36043	2.26922	1.3525	2.16401	1.61794	1.5067	0.954744	1.18116	1.01383	1.02252	0.977514	1.81359	1.65643	1.54476	1.0235	1.41696	1.20192	1.33899	1.28052	0.326547	0.674691	0.707063	0.529678	0.911974	0.917758	0.694301	0.555204	2.21675	2.20899	1.94567	1.28261	2.51332	1.78912	1.6626	1.24465	2.04599	1.64472	1.59568	0.969008	0.442211	0.279093	0.417314	0.404759	2.24184	1.59861	1.50389	1.03683	1.38398	1.51448	1.41441	1.14296	1.52243	1.79118	1.53077	1.26759	1.48635	2.21263	2.31331	1.63362	0.338685	1.5002	1.46409	1.17076	2.06334	1.81731	1.69223	1.17186	1.31538	2.99973	2.88202	2.01179	0.932218	0.780234	0.710752	0.618493	0.67038	0.768231	0.815321	0.786841	2.1068	1.513	1.45833	1.04952	3.15159	3.26238	3.17004	2.41977	0.997934	1.3406	1.27525	0.896622	1.24336	1.53291	1.57261	1.17759	13.5827	3.3124	2.63022	1.6168	1.37645	1.59611	1.50582	1.2051	0.199175	0.400939	0.44691	0.397763	1.57088	1.45911	1.47976	1.14286	0.442692	0.433808	0.489086	0.460877	1.56959	1.44436	1.29261	0.875363	1.98233	2.47807	2.25404	1.63692	2.32039	2.66063	2.18367	1.42234	1.24267	1.03419	0.94853	0.74497	0.397257	0.969396	1.14319	1.1236	1.97769	1.52514	1.54197	1.10698	21.6712	5.73687	3.72965	2.09656	4.34473	3.76087	3.5475	2.87014	0.555994	0.682649	0.656495	0.51958	0.490597	0.529032	0.479536	0.397842	0.97518	0.809539	0.729473	0.593807	1.15649	1.29169	1.27062	0.927242	5.3469	4.27011	3.62873	2.29095	0.187997	0.521334	0.578638	0.423458	7.69352	12.1603	10.2541	5.20112	18.0098	4.38067	2.39102	1.4549	1.17801	1.36231	1.30636	1.05073	12.312	24.8729	16.2142	16.3023	2.08429	1.39145	1.22279	1.01784	6.17384	4.87812	3.96662	3.05043	1.63529	1.62488	1.64118	1.63802	0.869529	0.788362	0.69556	0.572306	1.27191	1.47284	1.45554	1.08297	0.997869	0.853456	0.993195	0.806444	5.02165	3.97222	3.36029	2.03316	1.85128	3.1617	4.11269	2.21685	0.450832	0.609958	0.994573	0.783718	0.755065	0.749802	0.717034	0.554438	1.48942	1.54543	1.37499	1.16599	2.63485	1.94686	1.61572	1.22279	1.0026	1.14553	1.04312	0.887313	16.9239	3.47391	2.42631	1.67996	1.06742	1.00165	1.02343	0.705665	1.81678	1.62061	1.40763	0.957207	1.65027	2.29456	1.93163	1.53125	1.17511	2.42331	2.04558	1.28531	0.269452	0.687994	0.77837	0.703922	0.90825	1.19595	1.28962	0.905665	11.8609	14.0074	10.5104	6.92604	1.48271	2.52274	2.34551	1.90928	0.728371	0.894137	1.00645	0.805955	1.44071	3.63279	3.23492	2.01741	0.758494	1.12376	1.01423	0.79316	1.59388	1.24593	1.37391	0.964621	0.996671	0.763387	0.762432	0.605509	7.41647	16.1561	15.0671	8.84958	1.53302	1.87493	1.65327	1.17051	1.23005	1.22268	1.2042	0.937629	1.88415	1.61892	1.49028	1.14125	9.81063	5.22045	4.79486	3.42647	0.697937	0.851626	0.849598	0.75101	2.47827	2.71057	2.24771	1.3998	1.41012	1.50362	1.36451	0.90577	0.816065	1.29377	1.46976	1.12186	3.08381	3.82126	3.64781	2.19157	1.59157	1.37795	1.30792	0.958876	1.94859	2.33922	2.20904	1.63754	1.04445	1.09288	1.12889	0.884131	1.06485	1.1789	1.07243	0.971866	12.5383	9.47723	7.00762	4.0029	1.74052	1.82014	1.80323	1.34089	6.80609	5.74993	5.55179	3.56784	1.27658	1.30226	1.26035	0.963515	0.768163	0.696731	0.716577	0.722234	0.979066	1.03447	1.14727	0.891851	0.944447	1.05751	1.04666	0.783319	0.531279	0.844492	0.877532	0.735893	33.4746	17.743	13.7526	8.8852	0.81747	0.886236	0.92889	0.775149	1.91104	1.97611	1.67196	1.13575	1.15517	1.34596	1.13659	0.91048	1.22284	1.28096	1.27778	1.02981	0.771255	0.966865	0.911379	0.864088	2.10304	1.80451	1.46608	1.05221	1.36577	1.73286	1.49878	0.987002	0.2353	0.613198	0.708837	0.70407	0.780591	0.915938	0.981747	0.677858	0.833998	1.16558	1.6183	1.21586	5.87394	6.22099	6.17433	4.00813	1.04511	1.62938	1.3868	1.12984	0.512636	0.980688	0.908325	0.598015	0.314361	0.733735	0.787125	0.538967	0.465054	1.76329	1.41822	0.790934	2.17311	1.76874	1.38427	1.07662	15.9554	3.15007	2.18442	1.20265	1.77701	2.11358	1.96607	1.32351	1.87347	2.1302	1.87632	1.29131	2.53981	2.41456	2.25639	1.54793	0.950022	1.41186	1.36932	0.960544	0.939688	1.18812	0.98233	0.663985	2.06379	1.98868	1.59831	1.02557	0.954455	0.553153	0.455732	0.415303	1.0018	0.952065	1.08981	0.972417	1.15616	1.537	1.23397	0.919767	0.847424	0.830514	0.664822	0.588884	1.20986	1.18924	1.19651	0.909131	1.76578	2.1691	1.88746	1.31139	0.0191167	0.490869	0.515993	0.425111	1.57853	1.96561	1.87932	1.49968	1.07562	0.973609	0.988799	0.785227	1.47729	1.35795	1.12306	0.826548	0	0.737619	0.729462	0.661204	1.29423	1.54663	1.57803	1.13732	0.855101	0.813234	0.753224	0.591212	1.89875	1.75987	1.47467	1.41667	4.44123	8.62069	10.0475	6.12787	2.20144	1.45787	1.33674	1.01901	4.30185	2.05469	1.84111	1.27444	0.0787952	0.652126	0.629342	0.570931	2.10108	1.18318	1.01211	0.870728	3.14877	2.90352	2.32644	1.66957	1.86225	3.60066	3.72026	3.00779	0.0310476	0.561729	0.539437	0.409441	1.05401	2.04748	1.96018	1.51276	1.65033	1.78132	1.78354	1.33885	1.18715	1.19149	1.10058	0.873076	0.793089	1.95955	1.63595	3.65162	1.43795	1.74835	1.70092	1.18496	1.69608	2.08595	1.83244	1.19614	2.5891	2.05749	1.78225	1.33599	0.316597	0.4483	0.525576	0.472849	1.15681	1.58643	1.45926	1.10392	2.09605	2.49459	1.90652	1.78023	0.994044	1.03162	1.02372	0.858119	3.15379	2.79888	2.5577	1.78896	2.18817	1.81791	1.67295	1.17281	0	0.396164	0.327099	0.418598	2.83899	3.25291	2.93565	2.14056	0.634969	0.845877	0.778145	0.608873	2.32237	1.3401	1.19579	1.00524	0.742413	0.858302	0.873532	0.816158	3.30672	5.31144	5.46648	3.3045	2.12592	2.91024	2.66362	1.88745	1.10254	1.01182	0.888899	0.652117	3.32203	2.05808	1.85962	1.34234	1.64197	1.8475	1.51879	1.23163	0.980455	1.11534	1.06337	0.797512	1.19593	1.32303	1.11597	1.03926	1.06407	2.26863	2.01252	1.60573	1.95698	1.52538	1.46491	1.14476	3.30958	2.23248	2.16103	1.51159	0.442285	0.628461	0.524536	0.406074	1.67269	1.84684	1.66488	1.08298	3.52024	5.00989	4.51335	3.08357	0.80587	0.938005	1.0107	0.829507	0.382295	0.570622	0.583368	0.542385	1.87494	1.73488	1.73402	1.42886	1.2185	1.2295	1.21687	0.98003	0	0.334873	0.365186	0.330895	0.925011	1.97364	1.8306	1.07784	0	0.395104	0.438972	0.3737	0.802532	0.809936	0.976937	0.706684	1.24733	1.67891	1.65055	1.25067	3.87086	2.8278	2.57201	1.80331	1.15386	1.11972	1.03175	0.742799	1.77942	1.95143	1.35426	1.18984	1.11379	1.0883	1.16953	0.89176	1.81482	1.37149	1.43494	1.06016	17.7284	15.2771	14.9307	8.14552	0.2476	0.808983	0.891277	0.635921	1.46028	1.68237	1.48668	1.10003	0.936959	0.749991	0.668124	0.547261	1.63088	1.97255	1.79936	1.24703	1.35339	1.27772	1.18572	0.960469	2.78432	3.95329	3.88264	2.36319	1.95503	1.86927	1.63022	1.29871	1.45517	1.23216	1.17386	0.770195	2.37885	1.67851	1.5648	1.15745	2.03808	1.84789	1.62438	1.17875	22.4933	12.9628	10.8848	6.4408	1.65264	2.05401	1.99892	1.58684	0.911961	1.81215	1.59389	1.25414	0.41362	0.210335	0.277695	0.286478	2.47841	5.24625	4.95911	3.18869	1.82829	1.59787	1.44551	1.15626	0.738339	0.455764	0.376825	0.310369	8.12297	16.6399	14.5587	10.1432	1.5665	1.3982	1.45641	1.24331	1.16452	1.21064	1.23338	0.960907	1.565	1.80408	1.66905	1.19216	1.10776	1.90197	1.7327	1.35633	4.08199	4.21525	4.06751	2.47303	3.73905	2.29063	1.88823	1.32848	4.47104	5.4796	4.16986	2.70193	1.78091	1.82753	1.78703	1.28018	0.990181	1.53888	1.46641	1.08746	11.1719	10.8447	8.94579	5.79697	4.73952	4.80713	5.02937	3.47217	1.28797	1.42334	1.3557	1.12765	1.90452	1.74569	1.64116	1.2734	1.30009	1.08176	1.23058	0.972747	5.72035	12.0254	9.27735	7.27809	0.470406	0.40264	0.50011	0.961301	1.54271	1.87737	1.85127	1.35915	0.775493	0.821223	0.704869	0.561238	1.30276	1.58655	1.54065	1.2658	1.49141	1.68686	1.45837	1.10821	7.0872	8.76072	12.4999	6.54299
GTATATATGAGAACAT	chr20	31409119	33.8036	52.1154	31.1176	56.3684	0.025819	0.542198	0.522834	0.825573	0.376193	0.718975	0.788791	0.829307	1.49662	0.554979	0.56615	0.634297	0.0269374	0.696074	0.72003	0.800986	0.55645	0.988705	0.895257	0.796723	1.02717	0.769245	0.762294	0.720045	0.726989	0.825231	0.888212	0.743086	0	0.38022	0.382121	0.678728	0.679552	0.876076	0.849028	0.878027	0	0.593994	0.558069	0.684972	0	0.198703	0.249012	0.255552	1.28164	0.814215	0.856449	0.782783	0.731379	0.760883	0.753747	0.825692	0.43595	0.609075	0.671227	0.881911	0.661094	1.12377	1.12283	0.974282	0.745466	0.779035	0.728964	0.741228	0	0.470594	0.564645	0.608022	0.591973	0.615738	0.615543	0.679787	0.590818	0.607384	0.853067	0.739625	1.14042	0.489944	0.528649	0.667033	0.2103	0.629573	0.679814	0.555998	0.576371	0.737774	0.773201	0.797408	0.372109	0.592271	0.709324	0.715029	0.23152	0.26758	0.261143	0.337512	0.566735	0.773357	0.78342	0.775697	0.490652	0.624478	0.767081	0.832845	0.394884	0.718291	0.613651	0.813694	0.714593	0.683051	0.76795	0.746916	1.21283	0.340891	0.403277	0.670725	0.252047	0.830648	0.887168	0.809451	1.65552	0.72734	0.61795	0.519687	0	0.277603	0.320792	0.366173	0	0.354973	0.513704	0.666285	0.72795	0.925974	1.03725	1.09106	0	0.742826	0.63793	0.748544	0.440281	0.650205	0.809742	0.78176	0.315061	0.421337	0.71362	0.845699	0.514434	0.925085	0.61621	0.667563	0.776262	0.727476	0.954864	0.881011	0.24958	0.53487	0.676108	0.709385	0.555382	0.69697	0.73221	0.767232	0.721028	0.830233	0.819416	0.766828	0.443211	0.582421	0.732246	0.667353	0.756397	0.653042	0.658529	0.712288	0.734183	0.826939	0.711816	0.624739	1.19248	1.00114	0.825322	0.650198	1.073	0.744178	0.785268	0.860115	0	0.701755	0.57272	0.690388	0.0255055	0.0235308	0.0373379	0.0590276	0.515344	0.641876	0.688556	0.710224	0.391996	0.556189	0.80851	0.78683	0.522954	0.669651	0.592648	0.647403	0.594175	1.07612	0.996572	0.779313	0	0.963341	0.60981	0.70049	0.436224	0.659908	0.845554	0.852635	0.593409	0.543159	0.709297	0.649099	0.617013	0.578318	0.563845	0.670939	0.483216	0.331525	0.511297	0.562101	0.278944	0.55306	0.64796	0.702184	0.336724	0.991531	0.810529	0.755732	0.874084	0.753696	0.698146	0.743254	1.31647	0.662592	0.703927	0.741794	0.894991	1.10819	1.08095	0.850932	1.18308	0.674837	0.781107	0.826833	1.44683	0.741631	0.848872	0.70186	0.604923	0.641688	0.700899	0.675259	0.778456	0.64138	0.735442	0.71498	0.539615	0.399564	0.3734	0.366192	0.670321	1.0105	1.18061	0.818104	0.43086	0.450948	0.383138	0.518798	0.231172	0.432823	0.589228	0.621953	0.191949	0.537626	0.645974	0.611939	0.162386	0.298273	0.451094	0.527739	0.868661	0.397104	0.566811	0.732641	0.474228	0.828034	0.789218	0.856742	0.744729	0.715673	0.664402	0.693597	0.562948	0.568844	0.612749	0.656485	0	0.974237	0.737478	0.478101	1.9952	0.866143	0.763467	0.846647	1.04889	1.07284	1.05841	0.861312	0.124362	0.735832	0.729807	0.745271	0.782351	0.416953	0.428758	0.649008	1.17181	0.793774	0.616695	0.53133	0.672094	0.680427	0.796881	0.849057	1.11029	1.04888	0.931791	0.870652	1.06587	0.86747	0.71384	0.847407	1.06165	1.16892	1.0346	0.904935	0.85829	1.07976	0.927761	0.869837	0.609605	0.797946	0.782933	0.815858	0.347894	0.286156	0.391315	0.529404	0	0.441406	0.694987	0.857546	0.388818	0.49357	0.539032	0.663882	0.135	0.886402	0.94937	0.850016	0.619191	0.564893	0.651179	0.807545	0.518818	0.853056	0.907954	0.876212	0.64014	0.583598	0.63819	0.62462	0	0.531215	0.441828	0.85364	1.88656	1.04661	0.859591	0.744754	0.941705	1.11999	1.04175	0.923513	0.728915	0.749805	0.781001	0.796529	0	0.865421	0.966958	1.12293	0.108276	0.396107	0.415281	0.331562	0.86376	0.793097	0.901683	0.790466	0.664148	0.851459	0.733487	0.894437	0.460365	0.573187	0.780912	0.757293	0	0.60957	0.696311	0.784996	0.523903	0.555576	0.868189	0.914859	0.440819	0.880279	0.906957	0.989644	0.756747	0.905323	0.797405	0.868778	0.0204789	0.461885	0.588014	0.74862	0.543153	0.628863	0.600566	0.626108	0.158906	0.301422	0.297272	0.357341	0.144413	0.527011	0.491061	0.624774	0.078288	0.354193	0.58878	0.69187	0.17264	0.170965	0.229592	0.225322	0	0.199413	0.142306	0.246016	0	0.528199	0.475597	0.751103	1.61146	1.16868	0.892166	0.734764	0	0.407457	0.307261	0.309874	0.190191	0.870029	0.878265	0.79562	1.07197	0.714509	0.733996	0.891037	1.19235	0.646716	0.7576	0.716826	0.578803	0.872334	0.732417	0.625404	0	0.707535	0.860725	0.914014	1.09698	0.885413	0.881964	0.795709	0.539284	0.769679	0.748193	0.764577	0.91559	1.03587	0.829271	0.671428	1.89802	1.03961	0.988998	0.921463	0.16137	0.644683	0.742859	0.734004	0.946895	1.04833	1.09137	0.897485	0.788941	0.979167	0.989399	0.946835	0	0.689251	0.620323	0.85342	0.22929	0.499985	0.633973	0.623458	0.226859	0.307627	0.24789	0.432591	1.05011	0.863197	0.900727	1.00719	1.55372	0.469769	0.519401	0.827511	0	0.305322	0.344547	0.550762	1.30276	0.932324	0.892387	0.828719	0	0.575823	0.690486	0.706095	0.699706	0.701036	0.861598	0.79225	0.358463	0.474191	0.507789	0.616183	0.617254	0.705397	0.715106	0.73271	0.514182	0.837427	0.65936	0.650513	0.294048	0.327416	0.515104	0.921003	1.33463	0.797974	0.715916	0.768186	0.513602	0.853381	0.793068	0.740263	0.400494	0.612241	0.618202	0.661547	0.40134	0.765462	0.81086	0.747051	0.396683	0.415388	0.510813	0.557545	0.769221	0.548999	0.489574	0.636629	0.78653	0.925702	0.969417	0.844946	0.937378	0.885108	0.650452	0.745595	0.182339	0.531855	0.684435	0.875023	0.610323	0.660322	0.78681	0.821511	0.284571	0.908681	0.85213	0.886463	0.539201	0.621738	0.691377	0.600272	0.94819	0.858641	1.0801	0.817363	0.924184	0.720512	0.736917	0.761231	0.0669959	0.32896	0.356796	0.757442	0	0	0.235745	0.942979	0.0229744	0.340079	0.280202	0.313936	1.02627	0.965567	0.953618	0.726704	1.63334	0.847777	0.686829	0.678785	0.435527	0.771617	0.854368	0.828261	1.97601	0.723159	0.90394	0.841778	0.725255	0.453407	0.619639	0.698097	0.400538	0.494008	0.533231	0.58993	0.554247	0.780151	0.932013	0.850584	0.394016	0.504176	0.632615	0.841844	0.350095	0.574217	0.863072	0.872849	0.914789	0.677641	0.620169	0.56331	1.00928	0.777281	0.864867	0.681025	0.711489	1.16513	1.03247	1.08216	0.599333	0.666394	0.740404	0.656438	0.329694	0.317014	0.533703	0.544888	0	0.0995428	0.0734924	0.0809237	0.876251	0.841445	0.690426	0.784804	0.23035	0.622943	0.630848	0.612916	1.32243	0.625675	0.690672	1.09822	0.570143	0.991685	1.03997	0.788859	1.05361	0.815249	0.824305	0.771317	0.097025	0.313904	0.424627	0.684889	0.571985	0.737728	0.65558	0.599145	0.510161	0.773075	0.86289	0.843746	0	0.430637	0.290557	0.423711	0.656184	0.824462	0.822657	0.8057	1.21148	0.707978	0.592938	0.733966	0.265916	0.47905	0.647083	0.687371	0	0.462256	0.48648	0.657424	0.607301	0.451022	0.528069	0.64818	0.411166	0.577758	0.656697	0.672534	0.849804	0.999855	0.83393	0.76704	0	0.223523	0.298315	1.14523	0.887676	0.830498	0.731712	0.839205	0	0	0.26691	0.727297	0.697856	0.934044	0.889466	0.796607	0.773386	0.776226	0.687797	0.706494	0.400814	0.657978	0.777843	0.749388	0.642979	0.496313	0.590781	0.620139	0	0.581427	0.880658	0.761482	0.956507	0.793637	0.768665	0.746553	0.501271	0.262362	0.462499	0.507112	0.727452	0.87302	1.00407	0.84866	0.431519	0.669118	0.82531	0.710074	0.361146	0.517	0.591028	0.710143	1.55995	0.662978	0.734787	0.570033	0	0.13168	0.188309	0.200211	0.470427	0.788245	0.750665	0.662131	0	0.305651	0.611668	1.15933	0.536961	0.677605	0.819799	0.830388	0.94808	0.766308	0.727519	0.590788	0.411702	0.508951	0.675015	0.796001	0.187017	0.530655	0.554126	0.945006	1.20046	0.524413	0.502304	0.632496	0	0.0766734	0.356788	0.384132	2.22104	1.43266	1.21364	0.777849	0.984492	0.704226	0.681621	0.854818	0.474099	0.698662	0.519846	0.491646	0.176668	0.474474	0.691142	0.677086	0.353496	0.479842	0.680114	0.826943	0	0.697811	0.732099	0.808671	0.955578	0.639581	0.612848	0.606479	0.32772	0.71511	0.744134	0.685445	0.943799	0.906691	0.927105	0.689673	2.26341	0.926538	0.854526	0.685704	0.44142	0.727099	0.651835	0.677257	0.450983	0.427163	0.473474	0.48282	0.369678	0.704564	0.827062	0.926796	0.0676196	0.587903	0.662599	0.623735	0.198663	0.367624	0.542607	0.909038	1.42039	0.746767	0.761382	0.828484	0.40046	0.767279	1.00577	0.90574	0.479885	0.776463	0.676673	0.615625	0.629364	0.722002	0.620548	0.70596	0	1.10323	1.05584	0.735255	0.929365	0.878426	0.878665	0.743227	0.0435972	0.536749	0.608508	0.691266	0	0.321592	0.548847	0.851995	0.93205	0.789928	0.729182	0.771963	1.2881	0.820944	0.7824	0.699783	0.853505	0.810021	0.820867	0.719902	0.396223	0.849854	0.929766	1.08176	0.446074	0.572221	0.5827	0.629373	0	0.358033	0.657798	0.780465	0.664086	0.707613	0.736676	0.801926	0.152288	0.623338	0.810166	0.802939	0.739004	0.762575	0.772871	0.716425	1.03606	0.959074	0.870776	0.97657	0.0493883	0.470302	0.527777	0.644141	0.371767	0.637397	0.635118	0.638197	0.0572367	1.09155	1.09221	0.851052	0.690215	0.844833	0.851985	0.723904	1.03178	0.725278	0.689158	1.45025	0.498298	0.702616	0.772287	0.929849	0.520031	0.542859	0.596469	0.773899	0.551706	0.756729	0.766885	0.789273	0.141616	0.359059	0.567119	0.633281	1.32737	0.97939	0.682906	0.667138	0.204355	0.607821	0.672561	0.790172	0.380746	0.569372	0.595751	0.587809	0.763749	0.663194	0.69137	0.649475	1.0564	0.54894	0.822386	0.975638	0.411473	0.538304	0.659875	0.767659	0.49003	0.201098	0.495084	2.19795	1.1363	0.559613	0.769256	0.870052	0.522652	0.725348	0.663131	0.851151	0	0.44566	0.561031	0.944625	0.397322	0.834131	0.740813	0.787633	0.547057	0.562886	0.677335	0.619873	0.601349	0.779176	0.520741	0.515149	0	0.833619	0.641831	0.776776	0.520201	0.537508	0.590545	0.568297	0	0.246869	0.398953	1.34144	1.58946	0.947591	0.957422	0.782878	0.262976	0.264522	0.319139	0.236194	0.575912	0.730475	0.769886	0.814396	0.452722	1.04419	1.01132	0.919685	0.374636	0.390554	0.501521	0.631187	0.267325	0.658173	0.771347	0.936323	0.59056	0.900734	0.783311	0.723684	0.893794	0.336835	0.365432	0.623645	0	0.205275	0.311287	0.475244	0	0.352786	0.359931	0.628366	0.918139	0.603213	0.661174	0.655487	0.487812	0.828473	0.818207	0.793028	0.394662	0.947254	0.936458	0.778548	0.855047	0.740315	0.902161	0.930256	0.526479	0.80335	0.809862	0.712393	0.709586	0.682784	0.827382	1.30396	0.325466	0.582872	0.620825	0.653095	1.53186	0.459558	0.661769	0.873026	0.780135	0.726262	0.759722	0.758435	0.678085	0.614717	0.631209	0.743669	0.503685	0.628172	0.809273	0.849323	0.766332	0.754985	0.7748	0.773975	0.488123	0.308939	0.329495	0.389164	0.555183	0.830002	0.863379	0.783874	1.00603	1.12088	1.04789	0.88453	0.607568	0.660705	0.85657	0.737732	0	0	0.0970265	0.397878	0	0.0908262	0.405261	0.653211	0.459859	0.779897	0.79582	0.685366	0	0.521248	0.779408	0.672235	0.871979	0.743251	0.66691	0.740793	0.863015	0.899028	0.835929	0.731473	0.380428	0.437569	0.543896	0.696344	0	0.772342	0.703092	0.818418	0.891254	0.834676	0.982122	0.785597	1.55868	1.01534	0.907564	0.703676	0.481297	0.452608	0.54735	0.588678	0.788186	0.571198	0.591361	0.540015	1.2398	0.758363	0.572416	0.595887	0.494381	0.65371	0.781823	0.761536	0.525218	0.67657	0.660382	0.96682	0.534519	0.234649	0.620942	0.713457	0.431128	0.739245	0.850578	0.701728	0.324116	0.313249	0.454936	0.64745	0.921728	0.763461	0.814962	0.827714	0	0.604165	0.665868	0.758439	0.714185	1.06829	1.00272	0.861085	0.661839	0.959337	0.944649	0.858733	1.77789	1.04574	0.846595	0.759355	0.799194	0.728697	0.854677	0.892469	1.3041	1.02591	0.975226	0.87793	0	0.53441	0.558167	0.56542	0.782874	0.937362	0.887856	0.783733	0.639052	0.635409	0.592073	0.610276	1.90444	0.879095	0.787318	0.96073	0.563639	0.853263	0.926906	0.889101	0.285474	0.704918	0.835398	0.753054	0.210035	0.693295	0.796426	0.721157	0.738176	0.657965	0.592964	0.561561	0.36099	0.321965	0.20187	0.55306	0.433119	0.566595	0.693397	0.812769	0.69793	0.720686	0.90186	1.03962	0.372517	0.507213	0.523886	0.660976	1.25937	0.632037	0.640343	0.751498	0	0.521064	0.65345	0.676785	1.59846	0.846459	0.930237	0.870763	0	0.405415	0.451347	0.708976	0.542131	0.664045	0.587017	0.56682	0	0.137538	0.292398	1.91913	1.02236	0.843547	0.793584	0.812074	0.984728	0.425448	0.664172	0.6721	0.13878	0.542657	0.686014	0.725497	1.0464	0.764558	0.874928	0.763728	0.338289	0.490558	0.563963	0.749189	0.443994	0.640085	0.635527	0.626117	0	0.850589	0.632901	0.636508	1.202	0.838874	0.882924	0.898758	0.457132	1.03983	0.854741	0.943815	0.227487	1.19291	0.890749	0.799253	0.939947	0.829339	0.862272	0.844171	0.592011	0.844881	0.890866	0.756006	0	0.791934	0.673999	0.805691	0.587162	0.484748	0.589053	0.771362	0.918266	0.82322	0.89886	0.887969	0.524022	0.535294	0.672736	0.658248	1.12034	0.490007	0.490583	0.715419	1.04262	0.79345	0.882572	0.837157	0.656415	0.703983	0.73064	0.756092	0	0.659756	0.683752	0.688306	1.66716	0.726521	0.731462	0.602128	1.5026	0.808227	0.741783	0.719063	1.38024	0.988509	1.10424	0.85342	1.00448	0.593704	0.730174	0.683883	0.550111	0.837224	0.662354	1.08387	0.957384	0.589925	0.625635	0.752106	0.387638	0.415373	0.624126	0.702273	0.011247	0.449802	0.735731	0.819211	1.14025	0.627765	0.95031	1.37897	0.517398	0.88144	0.742037	0.794664	0.835605	0.879367	0.895316	0.776266	0	0.185711	0.209483	0.275524	0.287268	0.621248	0.579096	0.645685	1.21929	1.11037	0.902041	0.784516	0.691429	0.808101	1.23535	0.92073	1.33714	1.02052	1.24521	0.970624	1.10646	0.976497	0.792789	0.840089	0	0.418146	0.674068	0.824659	0.726306	1.05934	1.03428	0.885744	0.74982	0.966725	0.933342	0.792979	0.694061	0.972466	0.960178	0.934841	1.79831	1.0198	0.917317	0.992699	0.831819	0.742648	0.858187	0.819388	1.07026	0.965557	1.04437	0.915089	0.343982	0.524373	0.694235	0.701869	0.857822	0.673021	0.755417	0.689799	0.312984	0.279742	0.346189	0.289556	0.462644	0.683211	0.797847	0.767426	0.527934	0.54124	0.680527	0.650133	0.367356	0.626801	0.644031	0.714529	0	0.311842	0.509663	0.694642	0.635941	0.793064	0.895867	0.85019	0.413988	0.542817	0.742045	1.00565	0.66407	0.531167	0.610247	0.706125	0.45512	0.951752	0.778827	0.767061	0.458406	0.470161	0.60906	0.838835	1.7249	0.785975	0.790407	0.910249	0.473192	0.665868	0.642433	0.667375	0.424955	0.276748	0.537687	0.587189	0.791015	0.7261	0.692458	0.682418	0	0.349345	0.33692	0.598796	0.866017	0.827556	0.67475	0.726648	0.294799	0.80656	1.01329	0.859945	0	0.499312	1.06836	0.901532	0.643089	0.746238	0.702236	0.621573	0.308415	0.548185	0.443309	0.502444	1.19487	0.783282	0.887966	0.898511	0.93389	0.691409	0.582226	0.702746	0.236938	0.420945	0.605606	0.629742	0.641859	0.587653	0.626271	0.676394	2.2026	1.41183	0.956164	0.768992	0	0.68708	0.77768	0.793196	0.760311	0.777009	0.775531	0.735611	0	0.821128	0.509313	0.473663	0.05883	0.704023	0.756472	0.905977	0.655462	0.688095	0.732382	0.875789	0.623559	0.875331	0.956726	0.923293	0.544172	0.589197	0.714229	0.628027	0.345624	0.592385	0.750089	0.790871	0.871485	0.537708	0.508029	0.371405	0.67801	0.583152	0.631312	0.64878	0.444317	1.03787	0.852593	0.78796	1.04834	0.671305	0.861561	0.528874	0.960791	0.792808	0.842876	0.754261	1.18819	0.906634	0.805397	0.789069	1.09418	0.837571	0.760066	0.671366	0.934228	0.742736	0.723384	0.754549	0.467624	1.37032	1.27073	1.25115	0.171684	0.187599	0.588666	0.657697	0.625286	0.513113	0.69417	0.669949	0.756022	0.798351	0.657269	0.702174	0.0842736	0.213211	0.294133	0.372275	0.112666	0.473036	0.638985	0.565489	1.47377	0.945345	0.782864	0.742789	0.211421	0.693387	0.748789	0.796263	0.41818	0.614913	0.808683	0.774761	0.40314	0.69359	0.892853	0.756032	0.437012	0.418037	0.601101	0.780404	0.685069	0.349719	0.302282	0.634346	0.758991	0.663903	0.61491	0.628225	0.98385	0.638729	0.541963	0.77369	0	0.306655	0.399438	0.468167	0.636971	0.453692	0.588503	0.671181	0.803434	0.911636	0.862859	0.771451	1.06097	0.719067	0.711923	0.694909	0.503079	0.600827	0.756815	0.690243	0.024151	0.423651	0.411717	0.466732	0	0.23567	0.422815	0.41772	0.817711	1.18955	0.99378	0.941457	0.10886	0.694969	0.800337	0.747423	0.568535	0.681348	0.73189	0.809256	0.536851	0.645512	0.710099	0.660565	0	0.269245	0.214252	0.53643
CGAATAGAAGACACCG	chr1	62384064	37.5182	52.7577	31.9817	62.1599	0	0.536002	0.500501	0.473262	0.458068	0.619738	0.720977	0.676587	0.751655	1.00964	0.874949	0.660536	0.774551	0.929652	0.794967	0.630787	0.801149	0.837043	0.832292	0.697153	0.593114	0.771578	0.759372	0.727162	0.921788	0.818491	0.717842	0.78658	0.273587	1.0156	0.907712	0.703713	0.711172	0.735924	0.721671	0.883537	2.02542	0.792351	0.779977	0.590288	0	0.303243	0.238595	0.239297	0.973673	0.96819	1.23123	1.19508	0.798369	1.04764	1.02084	0.735031	1.01712	1.04535	0.821912	0.672032	0.629777	0.827163	0.907284	0.843866	1.39741	1.22652	1.11825	0.913539	0.23421	0.606933	0.510862	0.41474	0.481239	0.63247	0.62995	0.749638	1.23821	1.30239	0.927276	0.960291	1.61119	0.936781	0.976528	0.839181	1.62649	1.00095	0.977884	0.945833	1.54107	1.11551	0.893872	0.735809	0.420771	0.584251	0.517755	0.555545	0.250685	0.298101	0.308321	0.240257	0.844806	0.773091	0.85256	0.702402	0.504911	0.738534	0.803607	0.736054	0.336342	0.838019	0.778285	0.745022	0.406159	0.84732	0.889786	0.770369	0.702374	0.922898	0.756206	0.672609	0.693607	0.7133	0.786069	0.680954	0.662967	0.551427	0.561743	0.602841	0	0.432932	0.59972	0.410623	0.895382	0.839825	0.699954	0.597561	1.06925	1.24952	1.67799	1.67889	0.159729	0.613874	0.934279	0.671835	1.06206	0.93604	1.04879	0.854836	0.955171	1.00696	0.790203	0.766717	0.693595	0.625225	0.568077	0.659423	0.914304	0.50447	0.6212	0.695863	0.622779	0.784726	0.679685	0.643942	1.08798	0.760159	0.654387	0.698808	1.43285	0.618771	0.781749	0.688059	1.04276	0.814391	0.755183	0.578006	0.5696	0.479064	0.69134	0.709641	0.348648	0.507687	0.564874	0.550285	0.551352	0.993143	0.833255	0.789903	1.03596	0.855656	0.753774	0.852123	0.581829	0.663643	0.460656	0.512829	0.0480856	0.0373471	0.0404949	0.0370289	1.00765	0.906805	0.733612	0.831152	0.982144	0.92213	0.774621	0.68544	1.73138	0.836129	0.705829	0.616575	0.593876	0.673042	0.659429	0.700945	1.29231	0.565431	0.804128	0.487748	0.266064	0.74445	0.923458	0.825032	1.89454	1.02929	1.00317	0.954721	2.15722	1.09643	0.875228	0.737785	0.828899	0.618965	0.668198	0.758923	0.432285	0.664973	0.718994	0.770942	1.18164	1.385	1.17864	0.873988	0.580359	0.725724	0.648954	0.739633	0.649722	0.7173	0.779357	0.732251	1.07327	0.795745	0.680523	0.718662	0.766472	0.70997	0.647796	0.64457	1.12065	0.564242	0.659696	0.774465	0.491713	0.818756	0.775228	0.680825	0.660055	1.00189	0.981953	0.901075	0.33748	0.522278	0.438234	0.412701	0.77264	0.722822	0.643899	0.738238	1.06502	0.775578	0.525406	0.480854	0.285681	0.613486	0.640996	0.606239	0.689016	0.677338	0.727543	0.749972	0.310477	0.382475	0.502861	0.572183	0.433169	0.527556	0.524625	0.569375	0.472362	0.595614	0.591356	0.585311	3.30184	1.30538	1.00657	0.795406	0.676853	0.559282	0.640348	0.656653	0.710595	1.24119	1.02334	0.843136	0.808726	0.584716	0.537625	0.674796	0.634295	1.02826	1.14773	1.08628	0.587214	0.902461	0.756744	0.747015	0.0053534	0.518206	0.558605	0.602846	0	0.240893	0.836396	0.58779	1.61351	1.07687	0.916774	0.913135	0.733045	0.705983	0.810505	0.844592	0.631789	0.574547	0.62306	0.685831	0.0525844	0.703987	0.8452	0.830353	0.751517	0.740746	0.694577	0.734934	0.268722	0.552166	0.614217	0.689763	0.672396	0.682628	0.581409	0.592385	0.0669944	0.894866	0.725272	0.558258	1.0981	1.38305	1.17822	0.805187	0.522883	0.662883	0.725992	0.750971	0.825636	0.800547	0.775855	0.666277	1.51618	1.11014	0.946665	0.645298	0.248572	0.802445	0.735698	0.596809	0.74219	0.70282	0.609595	0.54107	1.01286	0.803002	0.73811	0.782353	0.406872	0.721252	0.737405	0.754768	0.455415	0.720017	0.750523	0.74614	1.40816	1.18783	1.3744	1.01406	0.271184	0.501776	0.355295	0.283649	0.865247	0.781791	0.717625	0.74782	1.19786	0.633473	0.846754	0.716253	0	0.397708	0.564967	0.481833	1.5687	0.889789	0.854207	0.657566	0.9404	1.00965	1.23349	1.21853	1.29712	0.639124	0.616704	0.692065	0.485445	0.888234	0.775516	0.808498	0.3097	0.78558	0.724849	0.7258	0.287716	0.58686	0.533388	0.530179	0.278782	0.354174	0.406901	0.381655	0.488736	0.872051	0.665798	0.631521	0.51993	0.630616	0.6573	0.616588	0.072156	0.224517	0.214364	0.173912	0	0.320948	0.215594	0.168372	1.21637	0.940868	1.00768	0.92986	0.642718	0.693667	0.718064	0.839702	0	0.287927	0.26123	0.247061	0.945109	0.926222	0.847202	0.765248	0.596638	0.874384	0.950897	0.816171	0.406307	0.595025	0.676206	0.626357	1.09672	0.530528	0.385619	0.602045	0	0.572299	0.681203	0.57799	0.639583	0.922319	0.874447	0.852174	0.459354	0.726511	0.843098	0.712764	0.571963	0.682329	0.755348	0.695521	0.622749	0.661765	0.833361	0.781345	0.995917	0.387495	0.518551	0.459026	1.74056	1.0562	1.01824	0.817193	0.30969	0.620956	0.742899	0.916625	0	0.620962	0.552381	0.435987	1.31582	0.518253	0.469734	0.54641	0	0.351486	0.479743	0.428134	1.20871	0.704452	0.575471	0.802503	1.3507	0.764958	0.647938	0.712882	0.650701	1.65743	1.31973	0.86461	0.270718	0.838101	0.659658	0.734426	0.800129	1.0015	0.884708	0.645516	0.824461	0.667802	0.70771	0.736729	0.409482	0.637298	0.605909	0.596041	1.00349	0.906457	0.960153	0.944959	0.651569	0.658247	0.828381	0.830175	0.354977	0.49714	0.629621	0.458266	1.53352	1.36086	0.913704	0.735992	0.663517	0.738602	0.828526	0.646221	0.579887	0.840911	0.786035	0.678817	0.55471	0.471318	0.509287	0.682204	0.010159	0.529039	0.697408	0.792958	0.607722	0.565522	0.624638	0.621536	0.756135	0.931683	1.09114	1.00113	0.221578	0.651129	0.68754	0.645157	2.24514	0.911436	1.03461	0.830974	1.18712	0.521158	0.6984	0.695967	1.29516	1.07948	1.06992	0.992106	0.129183	0.457342	0.491789	0.584964	0.544578	0.99307	0.806033	0.693033	0.830914	0.822421	0.745227	0.749051	0.143951	0.431648	0.58635	0.445296	0	0.471491	0.471491	0.377192	0	0.241855	0.266936	0.3027	0.230513	0.681881	0.580499	0.668944	0.836297	0.622286	0.701365	0.567996	1.40256	0.838908	0.771031	0.796726	1.10386	0.969677	0.973192	0.891282	0.528273	0.690848	0.629751	0.638477	0.79972	1.18564	0.806709	0.735221	1.20158	0.81188	0.759889	0.80797	0.252393	0.619612	0.67781	0.704318	0.513583	0.538799	0.639352	0.639433	0.451509	0.64279	0.589114	0.624276	1.33555	0.813623	0.732799	0.739302	0.172658	0.687148	0.765965	0.639539	0.795563	0.65636	0.752084	0.74171	0.722456	0.687309	0.60045	0.659028	0	0.0348649	0.0572675	0.10792	0.501093	0.504995	0.391523	0.469714	0.530598	0.520434	0.589789	0.720435	0.796241	0.807233	0.75053	0.721548	0.36037	0.511515	0.556678	0.651729	0.211451	0.654931	0.679053	0.727452	0.741956	0.758126	0.835754	0.642652	0.890481	0.435194	0.538178	0.509085	1.27035	1.10607	1.2786	1.02067	0.411785	0.205024	0.273851	0.362746	0.914226	0.607637	0.736469	0.801706	1.7503	0.823613	0.742298	0.7511	1.03822	0.617376	0.766367	0.639742	1.05665	0.541203	0.628406	0.647197	0.731811	1.00436	0.823418	0.697932	1.52314	0.722811	0.69109	0.651868	2.16552	1.57318	1.48823	1.42646	0	0.61905	0.805215	0.670147	1.24532	0.666057	1.01596	0.776409	0.883786	0.889702	1.10204	0.604886	0.525957	0.749557	0.64022	0.737346	0.566014	0.676725	0.851581	0.849205	1.41103	0.678798	0.737006	0.694945	0.561388	0.720305	0.924292	0.789446	0.688578	0.634862	0.750913	0.676256	0.633959	0.804923	0.743205	0.799009	1.85342	1.67456	1.1505	0.816476	0.382243	0.755925	0.7089	0.719105	0.789155	0.893236	0.751223	0.786181	1.19094	1.07815	0.892987	0.754207	0.214164	0.567921	0.570974	0.598688	0	0.169052	0.181174	0.196659	1.90241	0.618407	0.615386	0.54053	0	0	0.114221	0.260715	1.06572	0.740055	0.724826	0.71128	0.898069	0.916816	0.818767	0.726187	0.51432	0.813878	0.815471	0.768805	0.536952	0.999657	0.955491	0.793879	0.369509	0.767256	0.706907	0.628461	0	0.324259	0.221636	0.213616	0.512709	0.666978	0.630672	0.586275	0.325528	0.67945	0.673564	0.580116	0.691258	0.457099	0.436748	0.438073	0.370413	0.73555	0.764704	0.768783	0.124601	0.867488	0.795692	0.883398	0.940033	0.701068	0.610792	0.673613	0.51768	1.07296	0.811727	0.765321	0.370385	0.677417	0.696353	0.753907	0.68362	0.774369	0.768684	0.744797	1.29997	1.35049	0.851221	0.6622	0.624191	0.628563	0.64115	0.702931	0.833173	0.737841	0.737527	0.677714	0.936361	1.0445	0.895748	0.757506	1.1915	0.935745	0.859384	0.744223	0.34269	0.525741	0.673812	0.488293	1.06939	0.910542	0.97247	0.821036	0.43046	0.553921	0.848361	0.724727	0.514382	0.640147	0.631502	0.530896	0.037083	0.586905	0.56106	0.642998	0	1.3608	1.3091	0.910988	0.898272	0.787627	0.752727	0.650872	0.462221	0.565322	0.593609	0.746275	0	0.855963	0.569216	0.514545	0.579586	0.539283	0.594509	0.609691	0.9446	0.706819	0.647973	0.6874	1.2679	0.669136	0.773136	0.779113	1.47867	1.09203	1.03554	0.766754	1.34174	0.685605	0.67735	0.640217	0.15002	0.920956	0.936076	0.764146	0.914876	0.624287	0.69173	0.654764	0.802974	0.604156	0.896092	0.783225	0.422638	0.527466	0.628804	0.696623	0.708218	0.81948	0.837166	0.836835	1.24856	0.749104	0.512426	0.557665	0.803634	0.629411	0.656013	0.588135	0.47246	0.679936	0.785876	0.781518	1.11653	0.701085	0.662104	0.700775	0.348499	0.528126	0.433598	0.541887	0.233204	0.677817	0.705095	0.643081	0.518321	1.41505	0.932045	0.72232	0.579351	0.845888	0.815073	0.779873	0.180793	0.539377	0.632669	0.549624	0.741209	0.642352	0.753664	0.656739	0.121551	0.981796	0.970624	0.682216	0.529357	0.683527	0.685494	0.655384	0.789398	0.71117	0.672604	0.67216	1.07441	0.8239	0.828536	0.723359	0.601083	0.659845	0.586994	0.675703	0.450825	0.612759	0.533496	0.387127	0	0.913155	0.675391	0.657244	0.851307	0.957664	0.919417	0.707206	0	0.971908	1.0211	0.824599	0.712348	0.856681	0.785953	0.845628	0.690599	0.738794	0.630148	0.713673	0.394322	0.568806	0.568536	0.491962	0.459914	0.659941	0.836225	0.703084	0.645216	0.565419	0.539685	0.570969	0.320238	0.431032	0.418942	0.405085	1.49864	1.24602	1.1152	0.916566	0.0930495	0.169536	0.198212	0.153757	0.136913	0.738615	0.689198	0.811149	1.03154	0.851268	1.01649	0.713473	0.0640285	0.462533	0.483227	0.61528	0.726207	0.802265	0.863346	0.810891	0.648199	0.907584	0.872021	0.741371	2.51959	0.672096	0.566482	0.645448	0	0.590928	0.454396	0.504419	1.04258	0.443666	0.713384	0.612394	0.578632	0.79469	0.57384	0.682636	0.84471	0.651125	0.612571	0.728556	1.05667	0.889544	0.771975	0.7272	0.362852	0.512926	0.515404	0.605791	0.9641	0.622811	0.615215	0.749882	0.912184	0.70825	0.778918	0.650512	0.665825	0.598385	0.877039	0.779079	2.38973	1.22551	1.07232	0.611224	0.594503	0.851315	0.893326	0.78072	0.485194	0.68564	0.803728	0.770311	0.952882	0.776657	0.946117	0.97614	1.25812	0.797337	0.914036	0.835634	0.481382	0.570102	0.646209	0.532773	0.70755	0.639951	0.69699	0.658456	0.64283	0.753689	0.66991	0.789738	0.299596	0.698645	0.804357	0.583602	0.482241	1.07095	1.20316	0.790562	0	0.504142	0.791128	0.583185	0.540284	0.931695	0.790883	0.84077	1.20167	0.568091	0.581231	0.470585	2.17593	1.03912	0.855523	0.757528	0.956252	0.887835	0.852815	0.828827	1.60283	0.798567	0.735207	0.641622	0	0.665418	0.591812	0.582183	1.23819	0.951941	1.02836	0.973142	1.59512	0.795014	0.70209	0.735843	1.26155	0.575936	0.530904	0.558914	0.539587	0.788988	0.606166	0.558512	0.550983	0.50096	0.551937	0.663763	0.735947	0.472063	0.582904	0.66507	0.72208	1.06558	0.969922	0.87406	0.849342	0.795328	0.845449	0.828581	1.00835	1.13726	0.795323	0.796526	0.0281547	0.52748	0.545449	0.474412	0.548577	0.99842	0.859256	0.716064	0.320257	0.674212	0.70052	0.626325	1.09993	0.860213	0.762696	0.805578	0.958106	1.07583	1.27681	1.05325	0.967888	0.836082	0.910028	0.780236	0.994148	0.89369	0.880162	0.796223	1.35307	1.39833	1.45272	1.19545	0.600351	0.813514	0.760961	0.623949	0.853748	1.02201	1.07086	0.990525	0.508947	0.670986	0.675197	0.622083	0.352308	0.742666	0.845231	0.799536	0.42365	0.946239	0.858682	0.877354	0.64943	0.695857	0.641342	0.679339	1.40077	0.703074	0.651938	0.735959	0.696685	0.635678	0.69739	0.675544	0.499395	0.647721	0.595141	0.696125	0.340008	0.713925	0.776453	0.735757	1.11401	1.13976	1.0143	0.883419	0.487391	0.482351	0.465649	0.563584	0.982998	0.778595	0.678444	0.705228	0.108312	0.781001	0.558637	0.491374	0.660905	0.918662	0.803224	0.713332	0	0.472379	0.632301	0.593836	1.13675	0.6228	0.45514	0.439209	0.356959	0.297949	0.303192	0.317604	0.560445	0.434196	0.63675	0.658959	0.38622	0.755146	0.722736	0.669488	0.698915	0.9617	0.744436	0.677844	0.577317	0.716685	0.719094	0.745924	0.689883	0.74121	0.702136	0.607303	0.432682	0.681537	0.671163	0.684611	1.36447	0.652463	0.80331	0.716583	0.994983	0.631395	0.746093	0.806789	1.16369	0.794976	0.824749	0.732939	2.97601	1.15744	1.32454	0.744636	1.25743	0.751447	0.631311	0.644625	1.32267	0.905953	0.791949	0.67068	1.40739	0.968313	0.814697	0.603012	0.860625	0.545292	0.762346	0.618347	1.07016	0.748795	0.797093	0.837897	0.547512	0.45503	0.624256	0.639532	0.310886	0.485599	0.574105	0.588126	1.22228	0.884532	0.818872	0.853135	0.269899	0.651526	0.6359	0.806528	1.22484	0.85671	0.789517	0.709475	0.580759	1.19645	0.807794	0.65818	1.10183	1.03264	0.873132	0.838141	0.690986	0.944481	0.842513	0.754974	1.62263	0.759213	0.557789	0.634815	0.272368	0.623237	0.651457	0.620595	1.14714	0.705421	0.697494	0.763122	0.647662	0.64962	0.715104	0.638406	2.07959	0.842831	0.872321	0.784677	1.05404	0.795638	0.728963	0.773722	0.484391	0.7224	0.783677	0.891166	0.693609	0.846784	0.902989	0.76136	0.0523093	0.171089	0.186088	0.153428	0.469972	0.792096	0.807078	0.859191	1.20158	0.861221	0.782707	0.647196	0.241615	0.756468	0.689526	0.6289	0.963542	0.407656	0.422704	0.458818	0.741904	0.77369	0.787514	0.619765	1.05789	0.707178	0.760649	0.718452	0.844423	0.846815	0.928418	0.828764	1.10805	0.712118	0.753153	0.718785	1.07615	0.610452	0.86218	0.723736	1.25314	1.20439	1.61509	1.69652	0.304982	0.827599	0.856534	0.715744	0.655618	0.792821	0.80678	0.772621	0.824901	0.492674	0.554823	0.524388	0.762975	0.84656	1.14227	1.05589	0.615861	0.359558	0.406201	0.375793	0.524429	0.604386	0.671345	0.660344	0.879238	0.607656	0.705709	0.759674	0.70808	0.933262	0.808845	0.722391	1.25772	0.632088	0.671006	0.490451	1.30436	0.784072	0.757897	0.716817	0.479237	0.599031	0.92989	0.849686	0.538569	1.06254	1.01902	0.814416	0.79271	0.675603	0.594814	0.684275	0.0651823	0.762973	0.700666	0.61436	0.953782	1.21227	1.29456	1.34052	0.895332	0.717966	0.670278	0.685072	0.988976	0.685931	0.636525	0.592275	0.656822	0.871794	0.743423	0.739222	0.712568	0.798345	0.944725	0.70522	1.24111	1.10008	0.837976	0.762804	1.59341	0.744032	0.844342	0.782658	0	0.37718	0.496243	0.446397	0.490714	0.580077	0.592842	0.691266	0.247075	0.713781	0.457473	0.60768	0.576161	0.803192	0.866101	0.770899	2.30972	0.791825	0.726185	0.668304	0.614534	0.778427	0.729328	0.675527	0.572507	0.587935	0.641703	0.71004	1.27542	0.722252	0.621265	0.635536	0.712031	0.909794	0.867303	0.820886	0.880247	1.20726	0.954809	0.896709	0.857686	0.67583	0.645447	0.617198	0.049519	0.645953	0.916087	0.577105	0.49398	0.648763	0.614219	0.599561	0.605614	0.572271	0.712972	0.798757	1.66983	0.805257	0.769535	0.81374	0.31253	0.466198	0.659943	0.659856	0	0.0911855	0.157958	0.276358	1.28402	0.712001	0.773539	0.731368	0.434914	0.641101	0.673868	0.68594	1.29204	1.33619	1.03461	0.903946	0.264206	0.595405	0.668982	0.772701	0.676906	0.600259	0.612018	0.730503	1.09471	0.943744	0.72945	0.623173	0.79433	0.733391	0.699309	0.639535	1.81944	1.8395	2.62347	1.96323	0.702648	0.491399	0.549524	0.501938	0.372647	0.744656	0.592144	0.625001	0.728953	1.3559	1.39075	1.50189	0	0.134913	0.241023	0.246604	0.572364	0.534808	0.613024	0.53016	1.28225	0.954754	0.98559	0.895805	0.196385	0.711688	0.692441	0.652721	1.30979	0.72621	0.6403	0.623405	0.374624	0.732506	0.831352	0.772417	0.705565	0.862137	0.762055	0.717904	1.98618	1.12671	1.00351	0.848921	0.590353	0.677082	0.615716	0.700805	0.530945	0.99853	0.923364	0.740894	0	0.190199	0.409343	0.481664	1.00418	0.694736	0.598925	0.529187	1.44329	0.691053	0.711198	0.732411	0.703152	0.827016	0.757349	0.782249	0.430008	1.02489	0.9889	0.894359	0.443311	0.675797	0.672425	0.486201	0.320507	0.679855	0.585118	0.431929	0.125034	0.985318	0.915778	0.804507	0.134386	0.656279	0.608404	0.636578	0.067191	0.928176	0.891801	0.780332	0.823755	0.77693	0.611699	0.546437	0	0.256534	0.42355	0.398344
AGAGGTGAATTAACAT	chr18	51080202	52.4966	50.6864	28.1393	69.1305	0.454414	0.077457	0.309828	0.341947	0.616384	0.597558	0.684465	0.642445	0.33605	0.418199	0.533114	0.518419	0.676453	0.49989	0.522805	0.481564	0.809946	0.676353	0.624007	0.630596	1.92399	1.09175	1.03913	1.02173	0.539432	0.746329	0.809654	0.773713	0.482912	0.467905	0.476327	0.52789	0.668034	0.639074	0.665958	0.68269	0.701764	0.39366	0.696177	0.619645	2.14266	2.30843	2.25838	2.3317	0.933105	0.598099	0.679374	0.569147	0.726379	0.577696	0.515969	0.43915	0.700976	0.375638	0.451103	0.567832	0.568264	0.948055	0.998524	0.809406	0.602674	0.520868	0.612184	0.695858	0.350848	0.843616	0.841745	0.681008	0.448904	0.715596	0.864444	0.862279	1.99688	0.99444	0.919739	0.770828	1.28942	0.852363	0.917465	0.688248	0.536579	0.531393	0.589973	0.732666	0.554653	0.72816	0.666064	0.632869	1.04789	0.544878	0.586299	0.570119	1.10039	0.526485	0.718767	0.845816	0.0047553	0.652927	0.689934	0.61867	1.04612	0.480095	0.467243	0.609756	0.824227	0.711424	0.687008	0.696699	1.12029	1.16243	0.955248	0.876415	0.447891	0.499093	0.451258	0.490595	1.11707	0.741211	0.7268	0.71869	1.48391	1.08861	1.06385	1.11307	2.06597	1.04718	1.48528	1.67067	0.717091	0.575501	0.472877	0.563626	0.590073	0.388616	0.382777	0.510637	0.418765	0.272021	0.660519	0.625067	1.35017	0.908005	0.987391	0.957458	1.26585	0.718594	0.709836	0.832301	1.08053	0.83634	0.848614	0.792972	1.22836	0.947309	0.834753	0.788638	1.71506	0.640684	0.570851	0.50308	0.918119	0.743449	0.872477	0.751845	0.267889	0.417417	0.668174	0.682719	2.01744	1.05122	0.875064	0.7615	0.46064	0.684472	0.780468	0.798506	0.730828	0.778195	0.746995	0.620066	0.728597	0.685362	0.697941	0.757027	0.919899	0.887402	0.824833	0.909309	1.0379	0.653209	0.911359	0.813957	0.0164551	0.0129417	0.0179361	0.0222985	0.0711607	0.799558	0.807626	0.94174	0.764483	0.661459	0.631866	0.624055	2.2483	0.887311	0.766271	0.624047	0.783961	0.906899	0.956802	0.836053	0	0.377584	0.295474	0.50709	0.272846	0.818401	0.737522	0.712238	0.79006	0.771077	0.704483	0.667995	0.810738	0.492866	0.636438	0.673158	1.41207	0.731727	0.605148	0.609114	1.15106	0.71619	0.793738	0.796742	1.88862	0.818038	0.713556	0.768714	0.873998	0.656482	0.65552	0.687248	0.383132	0.655978	0.529227	0.654657	0.511203	0.894221	0.847426	0.787144	0.614817	1.04162	0.923631	0.864363	1.08727	0.62358	0.596156	0.656846	0.609789	0.692082	0.598717	0.662877	0.934464	0.827653	0.822375	0.737154	0.406876	0.638167	0.572274	0.572734	1.86047	0.831881	0.759611	0.769784	0.16522	0.385361	0.418789	0.477363	0.610108	0.546167	0.513272	0.594696	0.705242	0.745755	0.90922	0.832325	0.785527	0.303212	0.23878	0.239679	0.420675	0.253592	0.504987	0.665779	0.537787	0.695902	0.845327	0.761096	1.95221	0.73374	0.655274	0.615758	1.31108	0.950374	0.911715	0.853402	1.41649	0.648831	1.04879	1.10404	0.644041	0.766365	0.634959	0.672537	1.13657	0.653046	0.569786	0.608703	1.26006	0.613182	0.604032	0.689519	0.670975	0.623504	0.647876	0.601785	0	0.30259	0.446978	0.521404	1.31282	0.86408	0.854846	0.764762	0.724689	0.784233	0.916813	0.806444	1.83008	0.591558	0.549816	0.667135	0.839921	1.00264	0.961534	0.838434	1.13615	1.04461	0.839098	0.792037	0.489264	0.822911	1.13184	0.893741	0.313059	0.397464	0.520232	0.585105	0	0.119797	0.498598	0.466499	0.777311	0.529507	0.591753	0.669445	0.848272	0.664711	0.6903	0.76697	1.24533	0.770996	0.818284	0.744896	1.27526	0.488645	0.582688	0.5758	0.808692	0.550359	0.484717	0.516805	0.847434	0.914367	0.747907	0.565942	0.314901	0.537701	0.599137	0.701086	0.570131	0.805148	0.948895	0.853624	0.32158	0.454031	0.499171	0.656461	0	0.276006	0.49666	0.566674	0.886798	0.262406	0.274607	0.215972	1.56298	0.876583	0.812146	0.795426	0.164272	0.231366	0.513396	0.477019	0.681306	0.330866	0.353728	0.452823	0.38232	0.151538	0.49493	0.454518	0.583382	0.454985	0.611305	0.605529	1.01001	0.941007	0.782992	0.784628	0.41371	0.892047	0.753277	0.782418	1.86662	0.84006	0.71181	0.808611	1.58126	0.692279	0.641275	0.634859	4.70198	2.92216	3.50627	3.54847	0.0975063	0.378907	0.752032	0.671685	0.490385	0.35383	0.519772	0.571363	1.16439	0.92871	1.22852	1.29983	0.510257	1.37114	1.4804	1.4594	0.431221	0.656461	0.617112	0.584329	0.505548	0.658594	0.634632	0.814596	0.357689	0.427189	0.76338	0.775172	0.645267	0.827673	0.792875	0.735052	0.649133	0.405595	0.550911	0.608592	1.86745	0.65358	0.799697	0.896823	0.805845	0.851781	0.744063	0.787023	1.00398	0.789099	0.993737	0.665512	0.704022	0.708415	0.641302	0.668705	1.42662	0.729858	0.636372	0.697545	1.19345	0.641818	0.682532	0.66999	0.9531	0.671563	0.74352	0.817311	1.20909	1.43575	1.55352	1.56465	0.655616	0.676053	0.776311	0.763724	1.8263	0.9922	0.847335	0.75838	0	0.118061	0.787108	0.726647	1.67762	1.26254	0.858604	0.724914	4.06802	2.33355	2.61851	3.20567	0.778746	0.643823	0.470682	0.695209	1.03637	0.899675	1.02095	0.855131	3.35337	1.27934	1.33793	0.897226	0.433964	0.801231	0.853428	0.763447	0.686304	0.631469	0.54554	0.539144	0.161494	0.636195	0.68054	0.667953	1.18203	0.39917	0.462921	0.485554	0.249147	0.515221	0.574729	0.561339	0.0617348	0.756899	0.825966	0.814683	0.353783	0.225166	0.335377	0.373795	0.871042	0.724794	0.819951	0.683109	0	0.5313	0.536887	0.537349	0.956243	0.828641	0.889399	0.954681	0.656755	0.697343	0.715764	0.728833	1.03734	0.723815	0.64745	0.533273	0.705182	0.438413	0.473634	0.604843	1.02942	1.03245	1.12906	1.0248	0.871815	0.867726	0.684869	0.640816	0	0.537907	0.903194	0.762013	0.580376	0.697374	0.69114	0.75596	1.481	0.787051	0.717389	0.706382	0.772334	0.818811	0.703322	0.70964	1.03868	0.966183	0.892196	0.81142	0.814242	0.633438	0.647429	0.71785	0.410213	0.329499	0.342594	0.381974	0	0	0	0	0	0.321909	0.244954	0.239315	1.11134	0.88405	0.840093	0.886447	1.09433	0.488253	0.5922	0.593202	0.339413	0.66016	0.731997	0.735203	1.43146	0.510626	0.682812	0.660068	1.15934	0.619494	0.647646	0.582663	0.796816	0.917486	0.826488	0.784555	1.49517	0.926143	0.866018	0.777296	0.670367	0.710368	0.688417	0.690214	0.500803	0.654692	0.671759	0.687023	0.305707	0.427038	0.493564	0.603775	0.918266	0.724055	0.690506	0.68543	1.12276	0.80422	0.994864	0.933629	1.76309	0.855391	0.920361	0.815303	0.716028	0.551357	0.617519	0.615559	0.577398	1.43883	1.38133	1.18457	0.16766	0.200865	0.257174	0.456441	0.313594	0.263569	0.528364	0.729029	0.540678	0.265119	0.575289	0.465649	0.430873	0.576189	0.615349	0.582261	0.191606	0.475669	0.629149	0.676023	0.740053	0.398183	0.30249	0.308197	1.44965	1.54058	1.8941	1.97091	0.19383	0.249521	0.291857	0.342843	0	0.201608	0.292764	0.267264	0.56036	0.494854	0.573513	0.675529	0.630793	0.733833	0.900905	0.841436	0.874647	0.71745	0.772159	0.761776	0.306602	0.455218	0.664573	0.946367	1.13685	0.634968	0.67727	0.652691	0.560383	0.71253	0.690671	0.679902	0.167901	0.647681	0.683076	0.676415	0	0.289378	0.4521	0.674895	1.16702	0.770332	0.705939	0.787333	0	0.355882	0.355884	0.284708	0.678676	0.698807	0.687286	0.728913	1.06717	0.877166	0.808351	0.790238	0.375079	0.887169	0.884095	0.820296	1.60368	0.448378	0.523618	0.521066	0.189411	0.452084	0.487962	0.578716	0.708656	0.642299	0.790025	0.773961	0.388227	0.70523	0.723714	0.713513	0.964728	0.97568	0.919294	0.844183	0.506817	0.779961	0.850372	0.819534	1.36914	0.724992	0.788769	0.659336	1.24696	0.564705	0.682541	0.652968	0.121969	0.190839	0.178998	0.282543	0.551107	0.618231	0.826973	0.874503	0.381774	0.457809	0.488838	0.372453	1.09063	0.80214	0.8151	0.73271	1.02411	1.00081	0.849902	0.754896	1.08808	0.632323	0.803413	0.786253	1.7403	0.52971	0.665918	0.76324	0.202695	0.331716	0.518889	0.527164	0.724375	0.297088	0.232473	0.317817	0	0.958767	0.737078	0.651932	1.25817	0.287463	0.540814	0.498088	1.58601	1.67816	1.68592	1.63618	0.285147	0.960015	0.907228	0.738745	1.16469	0.839225	0.754391	0.713479	1.3862	0.719322	0.709631	0.693903	0.857514	0.734121	0.885974	0.903375	0.278556	0.623272	0.592358	0.74323	0.18936	0.835679	0.839693	0.81723	1.77846	1.07417	0.806592	0.86576	0.152079	0.601289	0.635103	0.690614	0.898733	0.721067	0.693175	0.637732	1.07287	0.619706	0.675642	0.832111	0.536603	0.538367	0.677718	0.709052	0.319281	0.259992	0.338031	0.353926	0.58671	0.420714	0.500264	0.595949	0.553707	0.70527	0.886645	0.890208	0.485138	0.73218	0.664546	0.996353	1.42436	0.512882	0.624842	0.793233	0	0.568743	0.736127	0.606762	1.72542	0.981848	0.846602	0.762979	0.0494191	0.691699	0.67859	0.795264	0	0	0.206626	0.321597	0.296682	0.899895	0.861025	0.859391	0.467423	0.43359	0.538113	0.534138	1.2245	0.641873	0.729329	0.755551	1.1813	0.805774	0.919101	0.761993	2.31375	0.916581	0.770013	0.74073	1.00013	0.411873	0.512619	0.506223	1.68939	1.02146	0.985618	0.836422	0.457621	0.285974	0.523993	0.504074	0.5465	0.756624	0.77483	0.787667	0.604077	0.602318	0.697794	0.708314	1.09266	0.74935	0.801656	0.770723	1.08838	1.01228	1.01649	0.905512	0.971189	0.764913	0.696551	0.727655	0.562239	0.602398	0.762025	0.682382	0.969614	0.600259	0.577765	0.594017	0.33349	0.540334	0.676556	0.696095	0	0.078948	0.351656	0.508305	1.3351	0.65351	0.749784	0.723079	0.541565	0.517918	0.588023	0.625446	0.699601	0.397016	0.537066	0.725842	0.246059	0.489958	0.506813	0.492872	0.947936	0.669501	0.722396	0.777767	0.55309	1.31535	1.33703	1.06384	0.35532	0.621587	0.515543	0.670103	0.53573	0.831352	0.825827	0.865269	0	0.0806682	0.24927	0.3405	0.637093	0.511404	0.682398	0.615717	0	0.380369	0.508221	0.573139	0.997946	1.54957	0.987468	0.737877	0.982323	0.781568	0.947867	0.740312	0.463969	0.60676	0.746054	0.76263	0.607539	0.171583	0.436008	0.393338	2.82133	1.05457	1.02146	0.951844	1.39395	0.649552	0.634485	0.71654	0.291772	0.344942	0.348687	0.392519	0.282383	0.865183	0.831169	0.793669	0	0.140648	0.0896723	0.0662099	1.47296	0.925669	1.03089	0.900488	0.11374	0.588345	0.729628	0.688969	0.0530145	0.617575	0.672246	0.755836	0.671708	0.80388	0.850685	0.820832	0.535839	0.724957	0.725015	0.773254	0.965021	0.617101	1.00087	0.883843	0.59276	0.152901	0.218291	0.466687	0.448428	0.461541	0.487893	0.366396	0.311981	0.937729	0.988835	0.938183	0.518783	0.628289	0.758477	0.816241	0.735763	1.0264	0.931656	0.792938	0.0180278	0.334664	0.601062	0.60693	1.17827	0.970553	0.834375	0.83793	0.285598	0.754567	0.678855	0.544297	1.21152	0.834246	0.815035	0.781852	0	0	0	0.183828	0.906904	0.38346	0.352351	0.548689	1.69206	0.789138	0.811996	0.754027	0.71534	0.657284	0.630804	0.552935	0.721189	0.857676	0.719736	0.766359	1.01443	0.352123	0.35924	0.408315	0.320487	0.581122	0.670821	0.726298	1.86979	0.82668	0.819783	0.826238	0.0965392	0.668266	0.539025	0.408689	0	0.0896436	0.289206	0.387052	0.159465	0.192154	0.266932	0.37561	1.12028	0.944305	0.975092	0.905413	0	0.161018	0.346118	0.32343	0.419288	0.664159	0.70356	0.688603	0.664176	0.684902	0.733361	0.75447	0	0.490543	0.631342	0.550301	1.33275	0.797115	0.579373	0.484488	0.658803	0.433949	0.349442	0.418333	0.805119	0.904367	0.975466	0.903196	0.816732	0.665852	0.662714	0.689065	0.780566	0.572201	0.521395	0.530105	1.2292	1.2081	1.05626	0.952546	1.18179	0.72171	0.799812	0.820241	1.53209	0.814955	0.704616	0.677909	1.37694	0.507839	0.654343	0.57078	0.836581	1.00448	0.785015	0.709653	0	0.326385	0.423385	0.408645	0.589493	0.836991	0.776858	0.738217	0.439631	0.37169	0.529533	0.5091	1.21273	0.907796	0.751076	0.674231	0.464364	0.470321	0.52182	0.539849	1.35149	0.989457	0.901909	0.779249	1.40328	0.935823	0.898825	0.800497	0.0900849	0.340557	0.338548	0.402695	0.500427	0.532366	0.579015	0.538307	0.216746	0.396495	0.498363	0.456186	0.804906	0.857603	0.807437	0.723677	1.6818	0.788936	0.73974	0.681638	0.254943	0.710171	0.74345	0.770489	0.475328	0.470456	0.487576	0.488708	0.787271	0.666921	0.83651	0.740302	1.76504	0.741421	0.796328	0.867422	1.69857	0.924565	0.850831	0.855496	0.462948	0.704171	0.74879	0.760083	0.383358	0.34911	0.481705	0.54238	0.26331	0.32754	0.391791	0.446432	1.32938	0.962273	0.963981	0.84973	0	0.341588	0.626891	0.66782	1.45	0.813673	0.988881	0.954407	1.0934	0.82153	0.589148	0.659767	0.778199	1.01971	1.12095	1.01729	0	0.104665	0.243584	0.32228	1.0283	1.0614	0.861358	0.747946	0.945156	0.702952	0.774391	0.622751	1.08168	0.869105	1.04628	0.956929	0.909473	0.955368	0.928629	0.791685	0.351212	0.342685	0.551313	0.641501	0.984728	0.804751	0.832849	0.748589	1.66995	0.608593	0.702556	0.723632	1.06042	0.707926	0.771607	0.808838	0.775276	0.540866	0.696006	0.767	1.01333	0.193334	0.249485	0.377169	0.518058	0.883415	0.891574	0.848665	0.236567	0.656007	0.743146	0.636572	1.3582	0.78567	1.02454	0.877946	0.749199	0.611333	0.614457	0.566785	0.598426	0.769356	0.848288	0.852115	1.00607	0.697272	0.712754	0.700271	2.76532	1.04405	1.08883	1.01675	0.60044	1.07389	0.919732	0.947627	0.971991	1.03	0.916143	0.909732	0.0331177	0.768225	0.676136	0.612583	0.052855	0.330937	0.334898	0.440358	1.63966	0.612968	0.687862	0.721107	1.09742	0.858155	1.03599	0.893929	0.0584241	0.782197	0.807205	0.789592	0.599974	0.478207	0.52616	0.600188	0.0483759	0.429515	0.52744	0.59844	1.46447	0.57239	0.621854	0.624383	0	0.320275	0.610655	0.512959	0	0.256511	0.562376	0.557597	0.428395	0.721366	0.726567	0.75956	0.971399	0.796765	0.871233	0.81931	1.12427	0.538519	0.495212	0.709013	0.680232	0.632432	0.740841	0.633305	0.706492	1.27243	1.02113	0.864733	1.57534	0.740895	0.69014	0.56977	0.779942	0.723773	0.771681	0.653534	0.99859	0.586246	0.647194	0.717968	0.458794	0.607103	0.619578	0.748068	0.933287	0.795783	0.87427	0.897077	0	0.431691	0.429522	0.590117	0.343507	0.654705	0.670514	0.676122	0.54057	0.357467	0.247776	0.393819	0.261065	0.684304	0.746354	0.729477	1.92808	0.898061	0.817019	0.795115	0.866904	0.786603	0.884978	0.824542	0.541919	0.648582	0.563588	0.641664	2.1333	1.79015	1.58096	1.50174	1.35349	0.799401	0.836096	0.696466	1.28833	0.887956	0.84273	0.690211	0.202045	0.576852	0.575302	0.580585	0.559479	0.385427	0.593251	0.785507	1.51391	0.725243	0.682979	0.77372	0.709129	0.391787	0.44499	0.708942	1.38896	0.552826	0.505227	0.543118	1.13376	1.21556	1.16048	0.998389	0.608701	0.485503	0.615273	0.507976	2.3165	0.62591	0.682674	0.505027	0.788741	0.616014	0.830647	0.784153	0.667088	0.604197	0.577309	0.597465	1.1419	0.766867	0.603929	0.715292	0.0369543	1.13178	0.77301	0.746489	0.644642	0.953499	0.835524	0.792032	1.4684	0.687261	0.81315	0.662143	0	0.117402	0.605878	0.594605	0.851934	0.717732	0.68138	0.669836	2.45179	0.883903	0.80565	0.667058	0.42752	0.912245	0.869483	0.863513	0.885477	0.530709	0.619194	0.502501	0.436295	0.430278	0.55891	0.641813	1.03033	0.717527	0.789835	0.75017	0.202399	0.629841	0.697563	0.628903	1.00417	0.777655	0.89358	0.890708	1.37078	1.03889	0.948531	0.915717	0	0.878681	1.02205	0.716661	0.248126	0.556347	0.467044	0.489224	0.26327	0.706042	0.681309	0.709571	1.02218	0.832951	0.83547	0.792419	2.65949	1.35821	1.05695	1.06492	0.389944	0.581182	0.686838	0.663223	2.19935	1.22892	1.22883	1.16969	0.674827	0.85267	0.763875	0.775433	0.837431	0.659591	0.77724	0.711497	0.380012	0.258408	0.494759	0.6699	0.908006	0.741444	0.883054	0.770392	0.899614	0.652804	0.596907	0.635515	1.34428	0.807972	0.777044	0.755731	1.18155	0.803768	0.765699	0.702095	0	0.353704	0.235445	0.155582	0.170602	0.508369	0.518746	0.640494	0.212312	0.501258	0.626207	0.620745	0.68305	0.77088	0.755603	0.698257	0	0	0.136544	0.143091	0.391879	0.761605	0.841542	0.839571	1.6793	1.06564	0.95232	0.902054	0.269662	1.06487	0.887253	0.845097	2.37614	0.749505	0.726215	0.677501	1.00514	0.574005	0.520496	0.467121	0.0669311	0.541063	0.532856	0.616988	0	0.211361	0.628169	0.546849	1.43502	1.1386	0.90151	0.7362	0	0.475843	0.553761	0.591289	0.525973	0.407582	0.352132	0.3148	0.288329	0.494993	0.563907	0.483661	0.446619	0.829188	0.779193	0.777315	1.08162	0.946235	1.02805	0.952661	0.954443	0.805051	0.759585	0.656891	0	0.283788	0.219885	0.287333	1.20143	1.15605	1.48837	1.58319	0.695493	0.710709	0.70511	0.606216	1.21865	0.785895	0.811063	0.832869	1.27555	0.563493	0.524084	0.59655	0.811256	0.696791	0.829462	0.80671	0	0.219994	0.547896	0.410513
ACTATTCCCCCCGCTC	chr12	20412260	22.0654	27.7187	6.88424	57.1283	0.180733	0.757529	0.616428	0.387285	0.372281	0.378113	0.307793	0.280924	1.02192	0.360206	0.445366	0.359292	0.60216	0.48109	0.404252	0.368978	0.769757	0.707175	0.627987	0.491697	0.590828	0.538032	0.475404	0.379668	0.117598	0.309551	0.324849	0.408769	0	0.106669	0.295882	0.327277	0.799892	0.5051	0.484323	0.446856	0.985972	0.441104	0.492981	0.457639	0.277887	0.251971	0.174662	0.1563	0.619738	0.586618	0.414	0.425253	0.446954	0.563924	0.54984	0.50361	0.821475	0.483914	0.413428	0.299021	0.231795	0.6181	0.629524	0.585212	0.258286	0.209247	0.358332	0.41632	0	0.458403	0.405128	0.594698	0.517619	0.448163	0.478577	0.452505	0.217275	0.345705	0.416234	0.420253	0.418661	0.528694	0.36247	0.374367	1.44252	0.833571	0.623906	0.533245	0.746888	0.278196	0.294405	0.334837	0.18254	0.343324	0.396763	0.399179	0.144765	0.199023	0.240415	0.198905	0.290739	0.281476	0.26528	0.226234	0	0.320474	0.32583	0.353744	0.300602	0.266909	0.319017	0.260877	0.339543	0.391779	0.397411	0.390299	0.607468	0.405567	0.300023	0.297119	0.491039	0.703184	0.624416	0.50802	0.15097	0.164431	0.167891	0.227558	0	0.361564	0.315944	0.188214	0	0.376252	0.299152	0.359734	0.771978	0.376215	0.343462	0.298618	0	0.33018	0.559404	0.35672	0.551456	0.690904	0.510474	0.472639	0.922934	0.960305	0.741821	0.600045	0.382083	0.608287	0.480229	0.39442	0.137943	0.447471	0.385354	0.463511	0.365933	0.276687	0.260782	0.309861	0.596338	0.585592	0.607382	0.474223	0.338513	0.348438	0.392619	0.347955	0.202758	0.222941	0.294661	0.307939	0.163825	0.348194	0.354763	0.328297	0.843405	0.392922	0.296927	0.359015	0.494437	0.47832	0.460854	0.402766	0.559838	0.459734	0.395843	0.469172	0.352727	0.442025	0.270126	0.42063	0.0149315	0.0125851	0.0161047	0.0134262	0.476562	0.324702	0.321926	0.327975	0.0646592	0.256153	0.313955	0.257324	0.230021	0.164764	0.235228	0.368543	0.153185	0.45589	0.446468	0.443893	0	0.733655	0.615959	0.359581	0.598374	0.436239	0.386034	0.378823	0.713008	0.473295	0.500858	0.594432	0.638255	0.368529	0.366719	0.505312	0.0942975	0.193939	0.166973	0.202052	0.494308	0.628819	0.538514	0.503152	0.319515	0.389515	0.406665	0.372067	0.380121	0.483873	0.40156	0.479138	0.196348	0.550844	0.39654	0.393745	0.45452	0.401207	0.406563	0.390392	0.0388409	0.350449	0.3904	0.404099	0.652934	0.459936	0.296875	0.35775	0.35279	0.277444	0.272364	0.299438	1.04773	0.596101	0.488516	0.411444	0.702221	0.362911	0.211486	0.237109	0.340857	0.238293	0.276532	0.333091	0	0.193576	0.24627	0.222231	0.294876	0.483222	0.445109	0.440673	0.476899	0.477649	0.44958	0.45001	0.249361	0.275079	0.294705	0.265743	0.29483	0.53687	0.550404	0.370391	0.105136	0.276484	0.259182	0.268694	0.431213	0.31004	0.298849	0.369496	0.799915	0.313544	0.316266	0.344571	0	0.321727	0.417809	0.39263	0.507008	0.603887	0.643312	0.525291	0.304493	0.478479	0.505997	0.452386	0.514799	0.275005	0.282853	0.246257	0.775813	0.420337	0.451695	0.468843	0	0	0.151488	0.144861	0.241686	0.676468	0.506463	0.391215	0.161148	0.386807	0.402439	0.379591	0.7353	0.354923	0.410898	0.413112	0.983658	0.335937	0.40847	0.361152	0.508476	0.527199	0.489884	0.485113	1.15188	0.709193	0.592167	0.674705	0.58811	0.662633	0.486242	0.463234	0	0.155671	0.431132	0.264948	0.611947	0.30933	0.332068	0.335191	0.920798	0.562081	0.487464	0.447848	0.307138	0.509878	0.487874	0.467169	0	0.192207	0.252746	0.379971	0.554877	0.121154	0.183786	0.333181	0.417292	0.308859	0.224617	0.391255	0.506023	0.308247	0.259501	0.383861	0.521534	0.494817	0.41753	0.357378	0.812095	0.47839	0.418297	0.366509	0	0.132495	0.39747	0.358298	0	0.0962877	0.115538	0.158739	0.896948	0.550214	0.544704	0.508807	0.250306	0.232784	0.326567	0.256349	0.425847	0.293346	0.353653	0.231574	0.712177	0.421305	0.402468	0.248443	0.125549	0.28141	0.479953	0.464558	1.05347	0.639849	0.495907	0.37631	0.604919	0.523503	0.479733	0.397897	0.675641	0.736811	0.692012	0.506726	1.48273	0.791996	0.642889	0.652603	0.439401	0.288695	0.274129	0.285473	0.547378	0.514708	0.532877	0.404499	0.908829	0.379586	0.369598	0.32336	0	0.029133	0.112886	0.0960215	0	0.0365806	0.0535326	0.0828693	0.569064	0.423016	0.312973	0.332142	0.397176	0.290021	0.307216	0.345858	0.610001	0.122	0.145764	0.198087	0.56187	0.427019	0.41536	0.433081	0.494054	0.405543	0.637965	0.491555	0	0.50488	0.636696	0.498646	1.28377	0.770988	0.598239	0.617515	0	0.33163	0.302937	0.325224	0.615975	0.412223	0.30582	0.304122	0.470715	0.267984	0.329234	0.330223	0.0689449	0.363662	0.401214	0.374571	0.348715	0.451955	0.367728	0.405719	0.531538	0.166995	0.24548	0.273779	0.987087	0.649443	0.51648	0.392832	0.518816	0.608473	0.434012	0.465405	0.941806	0.348153	0.238297	0.343073	0.752807	0.996506	0.698965	0.596125	0	0.426364	0.396568	0.387724	0	0.362361	0.473673	0.540317	1.1762	0.675871	0.710545	0.695488	0	0.624887	0.491544	0.400854	0.447117	0.483199	0.419345	0.344177	0.217832	0.379235	0.41726	0.451017	0.745202	0.642963	0.736694	0.596298	0.0386304	0.275533	0.290849	0.299849	0.463105	0.195741	0.28484	0.274634	0.626916	0.642393	0.574214	0.55765	0.192213	0.159831	0.148438	0.135862	0.40524	0.516259	0.460871	0.413269	0	0.245381	0.408202	0.368659	0.307288	0.404982	0.454068	0.466829	0.120861	0.261641	0.309312	0.311222	1.17427	0.482656	0.394326	0.330928	0.213675	0.376194	0.318382	0.268194	0.753757	0.623977	0.416348	0.371412	0.154321	0.365903	0.397627	0.297205	0.619305	0.409862	0.435611	0.390054	0	0.453698	0.419315	0.36656	0.705189	0.470671	0.459974	0.440895	0.577429	0.327775	0.302347	0.356669	0.42956	0.397811	0.318001	0.351387	0.7518	0.434337	0.448506	0.46757	0.453683	0.133367	0.122227	0.0870071	0	0	0	0.0942981	1.16635	0.216721	0.136361	0.0635203	0.404469	0.222013	0.211872	0.189077	0	0.235386	0.352798	0.429131	0.502187	0.305494	0.407588	0.394129	0.525646	0.740717	0.569842	0.576933	0.825867	0.297145	0.362848	0.312128	0.376042	0.576099	0.474555	0.392911	0.375206	0.45735	0.479179	0.439869	0.0043869	0.306102	0.369954	0.374802	0.661192	0.402552	0.335685	0.29759	0.602062	0.338491	0.393785	0.412226	0.387826	0.517739	0.368596	0.403031	0.28819	0.663107	0.442253	0.493728	0.562698	0.480214	0.46888	0.459285	0.483354	0.231214	0.221272	0.248536	0	0.0240307	0.07474	0.0937695	0	0.23744	0.277302	0.175544	0.068979	0.378442	0.430401	0.382764	0	0.476774	0.70339	0.524427	0.365589	0.461696	0.382089	0.348317	0	0.326438	0.442288	0.327528	0.136976	0.650067	0.488454	0.422346	0.551028	0.533094	0.497375	0.534896	0.985324	0.716263	0.667216	0.482144	0.545197	0.258841	0.257964	0.202781	0.356284	0.357933	0.40867	0.378678	1.00274	0.392873	0.350517	0.313385	0.0278284	0.323205	0.428919	0.387757	1.25502	0.571682	0.529385	0.722116	0.265032	0.39622	0.43794	0.500819	0.0498756	0.354198	0.308908	0.311587	0.289864	0.277671	0.299373	0.275265	0	0.430896	0.437449	0.326308	0.503142	0.319548	0.24179	0.286715	0	0	0.144134	0.142355	0.59263	0.305596	0.388132	0.39963	0.498502	0.367208	0.383825	0.490453	0.529974	0.395162	0.366314	0.391021	0.03945	0.487816	0.503329	0.390905	0.296588	0.519195	0.533453	0.364738	0.441509	0.406415	0.404172	0.383215	0.410215	0.285284	0.266257	0.363675	1.21597	0.395334	0.413524	0.45154	0.116266	0.189071	0.224535	0.365992	0.273743	0.444344	0.419012	0.532674	0.114923	0.203039	0.194067	0.29465	0.0719565	0.235439	0.176327	0.203527	1.98296	0.681878	0.578498	0.721111	0	0.0931155	0.0931155	0.111739	0.369842	0.445559	0.40543	0.383608	0.526693	0.437612	0.377397	0.331652	0.525744	0.42667	0.342475	0.376257	0	0.111937	0.136311	0.183676	0	0.452914	0.325622	0.325967	0	0.074634	0.152802	0.122427	0.167254	0.485445	0.468494	0.553384	0	0.541316	0.420154	0.436618	0.065246	0.192646	0.252924	0.202294	0.656654	0.624387	0.497748	0.429197	0.0609976	0.445498	0.464334	0.452695	0.438495	0.343268	0.399018	0.470674	2.64725	0.913006	0.728167	0.931888	0.582437	0.443501	0.390796	0.317931	0.621258	0.476319	0.350402	0.338672	0.58962	0.382418	0.419441	0.675892	0.393534	0.389902	0.360883	0.409018	0.480689	0.337414	0.32593	0.314585	0.0229516	0.40842	0.347402	0.351586	0.171659	0.390892	0.328908	0.303897	0.112447	0.125883	0.130618	0.135657	0	0.451171	0.756869	0.683758	0.470482	0.381318	0.501992	0.425786	0.234755	0.295092	0.286701	0.341479	0.632095	0.83183	0.741797	0.674096	0	0.28389	0.419101	0.415232	0.501859	0.538622	0.443646	0.361258	0.42329	0.356057	0.414464	0.343733	0	0	0.160799	0.0964792	1.42546	0.770092	0.662074	0.635799	0.295678	0.461147	0.58148	0.53193	0.554344	0.251957	0.350185	0.298106	0.414702	0.548486	0.579443	0.495309	0.529712	0.551622	0.505121	0.68523	0	0.0660086	0.217673	0.303266	0.734601	0.364878	0.443557	0.461457	0.63063	0.637979	0.548197	0.46051	0.509427	0.364801	0.459988	0.49957	0.286802	0.768081	0.712649	0.548402	0	0.43458	0.317776	0.412018	0.149072	0.246445	0.321831	0.273521	0.378348	0.444624	0.364442	0.396906	1.27177	0.605861	0.383096	0.350362	0.0311928	0.494638	0.38794	0.286467	0.553482	0.619462	0.558453	0.474981	0	0.356395	0.42899	0.461501	0.190562	0.584045	0.552392	0.445601	0.295298	0.85974	0.858226	0.769419	0.075262	0.432758	0.450893	0.368992	0.111416	0.23786	0.405391	0.330036	0.559228	0.641669	0.507191	0.440012	0.483949	0.285163	0.379867	0.321131	0.108806	0.772042	0.744475	0.637959	0.431344	0.667287	0.550653	0.530168	0	0.189873	0.31689	0.285299	0.129339	0.641897	0.71454	0.613916	0.181653	0.540819	0.61364	0.54073	0.777079	0.52432	0.462919	0.451089	0.32676	0.507793	0.488802	0.449576	0.354385	0.265772	0.291192	0.347714	0	0.12027	0.206494	0.224724	0	0.1993	0.210332	0.256496	0.445101	0.369002	0.353889	0.372175	0	0.183938	0.348993	0.329027	0.748714	0.39963	0.383971	0.391415	0	0.0943621	0.0760527	0.124419	0.468254	0.560405	0.491003	0.542879	0.815784	0.304726	0.359939	0.250743	2.05598	0.944791	0.72857	0.658452	0.716634	0.792741	0.669434	0.599011	0.111649	0.433588	0.396192	0.379803	1.03366	0.390384	0.520475	0.658625	0	0	0.0941535	0.267355	0	0.172777	0.129583	0.269342	1.53419	0.593293	0.756779	0.669345	0.626032	0.526139	0.509657	0.467469	0.45607	0.336013	0.377791	0.382963	0.334616	0.346506	0.273904	0.262022	0.924972	0.423586	0.406337	0.427378	1.08591	0.283111	0.29062	0.37721	0.672287	0.522821	0.49409	0.48618	0	0.306381	0.153191	0.183825	0.790317	0.1606	0.246606	0.224701	0.521261	0.695293	0.49332	0.552176	0.487652	0.478519	0.442342	0.453697	0	0.391594	0.389546	0.314847	0.179044	0.43107	0.29067	0.317745	0.281965	0.345565	0.380533	0.329462	0.27258	0.473546	0.492671	0.42646	0.029813	0.353554	0.310508	0.288692	0	0	0.109081	0.186406	0	0.267835	0.333016	0.261978	0.775549	0.566465	0.563433	0.594798	0.342317	0.102701	0.209825	0.173952	0.237367	0.409073	0.405292	0.338968	0	0.299477	0.328021	0.360486	0.150767	0.356584	0.470907	0.440978	0	0.40371	0.270986	0.311497	0.375271	0.613183	0.667056	0.612749	0.0916881	0.569402	0.44607	0.353911	0.66199	0.382797	0.248785	0.325436	0.0656115	0.187522	0.177892	0.294946	0.324289	0.35984	0.483611	0.435265	0.472949	0.638483	0.561259	0.421271	0.542739	0.514818	0.448781	0.493751	0.417761	0.465355	0.459906	0.427062	0.424282	0.261148	0.275246	0.339606	0	0.237405	0.309381	0.27054	0.292047	0.303679	0.351001	0.331462	0.129208	0.182841	0.230717	0.252721	0.454675	0.361145	0.319528	0.373707	0.339275	0.460298	0.538861	0.551757	0.681422	0.418568	0.463216	0.47229	0.365014	0.6584	0.594469	0.525238	0.659996	0.594229	0.686658	0.653226	0.147452	0.339059	0.358416	0.321757	0.457782	0.295841	0.344755	0.405891	0.428449	0.306549	0.314992	0.295218	0.389226	0.369239	0.39324	0.408949	0.611248	0.3153	0.292723	0.277372	0.301444	0.370506	0.527139	0.380647	0.173822	0.436383	0.397891	0.331567	1.0032	0.428942	0.36742	0.364981	0.754068	0.324405	0.324648	0.648106	0.255345	0.110323	0.279575	0.456752	0.0844985	0.294993	0.3493	0.366789	0.377315	0.333256	0.377752	0.337349	0.837383	0.692509	0.58021	0.666075	0	0	0.0710073	0.19542	1.40024	0.947754	0.753072	0.778823	1.09581	0.61945	0.430514	0.357367	1.80018	0.605397	0.596175	0.674686	0.863506	0.41115	0.316686	0.329697	0.266629	0.449966	0.379013	0.356941	0	0.347434	0.399571	0.401072	0	0.301965	0.33518	0.259205	0.796843	0.677163	0.572714	0.456323	0.216918	0.362725	0.572378	0.433623	0.270361	0.356771	0.349752	0.380106	0	0.226712	0.378054	0.357464	0.694537	0.50729	0.439019	0.418727	0.287569	0.398709	0.440673	0.376144	0	0.384	0.333131	0.305682	0.707552	0.364879	0.521222	0.384111	0.172466	0.339183	0.391054	0.392475	0	0.579222	0.48454	0.56804	0.218531	0.462094	0.342079	0.358462	0.635798	0.632244	0.494353	0.478671	0.226446	0.335483	0.401325	0.419854	3.08515	1.23519	0.90118	0.953179	0.153964	0.604498	0.500871	0.410626	0.412205	0.421166	0.398636	0.483016	0.452609	0.108553	0.180303	0.271645	0	0.452073	0.432817	0.321512	0.363999	0.655621	0.588214	0.505201	0.859234	0.482464	0.54392	0.526672	1.05188	0.611896	0.433766	0.472965	0.0471523	0.482525	0.518675	0.346328	0.199186	0.550976	0.459615	0.428533	0.288933	0.571108	0.731963	0.495303	0	0.670599	0.574347	0.717702	0.82568	0.5343	0.498917	0.408757	0.492463	0.481788	0.437854	0.408247	0.179561	0.520245	0.439037	0.442957	0	0.0748597	0.1616	0.103666	0.291737	0.342659	0.307714	0.342185	0.323144	0.395569	0.413871	0.440282	0.164844	0.354484	0.38548	0.410271	1.33461	0.454548	0.40203	0.49176	0.776103	0.559261	0.50326	0.418896	0.331926	0.337062	0.439559	0.301757	0.946865	0.389407	0.331868	0.382642	0.588898	0.359635	0.325253	0.329573	0	0.179484	0.348822	0.324428	0	0.149769	0.323367	0.269481	0.720885	0.629871	0.602818	0.43337	0.787146	0.563399	0.590355	0.482829	1.86665	0.53865	0.648069	0.605734	0.0325483	0.346866	0.503514	0.429018	0	0.147559	0.139817	0.173785	0.301042	0.313785	0.317336	0.261621	0.576712	0.373705	0.393043	0.49285	0.616671	0.295291	0.213883	0.244497	0.982372	0.380223	0.289398	0.326164	0.868303	0.733485	0.635303	0.504547	0	0.191546	0.295544	0.324352	0.562618	0.288089	0.309423	0.378148	0.313487	0.344788	0.317703	0.351441	0.0100212	0.348036	0.411697	0.385103	0	0.286308	0.336013	0.394503	0.922836	0.432105	0.445691	0.427255	0.31043	0.338172	0.424776	0.370218	0.360654	0.37865	0.460242	0.443265	0.965199	0.366706	0.284977	0.316446	0.133499	0.338563	0.352731	0.345499	0.213906	0.359002	0.380665	0.322579	0	0.379178	0.824133	1.11372	0.106087	0.322928	0.364343	0.381417	1.26108	0.665551	0.791852	0.932968	0.718978	0.484574	0.408594	0.436878	0.338274	0.49053	0.492874	0.497586	0.0748125	0.34447	0.386441	0.296503	0.554859	0.353854	0.319479	0.365552	1.24638	0.900038	0.656979	0.611571	0.891036	0.541109	0.492282	0.419456	0.35013	0.142195	0.233337	0.317857	0.0639417	0.168315	0.118363	0.396429	0.23532	0.664509	0.723291	0.515483	0.140836	0.4301	0.391193	0.355666	0.624048	0.459386	0.469442	0.497481	0.28522	0.366926	0.344112	0.275823	0	0.119065	0.26237	0.252871	0	0.445942	0.264171	0.150263	0.445161	0.427674	0.327407	0.366986	0.467553	0.556916	0.577265	0.532166	0	0	0.0652795	0.240579	0.493576	0.335939	0.363732	0.370973	0.959641	0.65312	0.489296	0.35971	0.370113	0.28593	0.23383	0.268566	0.354609	0.632139	0.476439	0.482526	0	0.0414214	0.0735202	0.0942999	0.189777	0.358259	0.48011	0.377664	0.122365	0.271839	0.398135	0.398007	1.39646	0.880102	0.824786	0.957145	0	0.0667597	0.17032	0.0986936	0.739395	0.259489	0.320204	0.348778	0.493573	0.301572	0.358072	0.369179	0.488819	0.398869	0.384795	0.392258	0.745272	0.631914	0.494828	0.50994	0.275526	0.196821	0.198998	0.276694	0.344218	0.436129	0.448251	0.595883	0	0.205521	0.192547	0.202578	0.252657	0.255154	0.247225	0.295212	0	0.200199	0.401805	0.352905	0	0	0.154271	0.211275	0.262108	0.236712	0.227969	0.34221	0.144574	0.442404	0.372112	0.367581	0.262416	0.397097	0.280667	0.326755	0.210133	0.218612	0.343245	0.311944	0	0.0720416	0.0971285	0.0815895	0	0.391985	0.415233	0.283642	0.12203	0.374851	0.524836	0.570671	0.493154	0.456354	0.477037	0.430975	0.565466	0.277883	0.406598	0.258676	1.21165	0.862037	0.763598	0.537866	0	0.0715317	0.396105	0.28585
TATGGACGTTAGACTC	chr9	130935934	40.8281	65.7481	43.7677	76.3633	0.636815	0.878446	0.816265	0.9647	0.993007	1.13755	1.04718	1.16886	0.91853	0.837302	0.95804	1.21283	2.58318	2.06219	1.77726	1.6962	0.877407	0.898417	0.824904	0.74893	0.965256	0.874297	0.775822	0.666156	0.839856	0.925549	0.87234	0.75869	1.65182	1.40469	1.34981	1.41236	0.79773	0.833666	0.78091	0.781527	2.13518	1.71471	1.46946	1.2389	0.310764	0.385616	0.305068	0.321324	3.32803	3.06385	2.76594	2.93927	1.91536	1.55768	1.51983	1.61376	1.92006	1.91001	1.82781	1.76317	0.723912	0.724074	0.687551	0.633849	1.48989	1.38905	1.47062	1.67818	0.161843	0.519849	0.50165	0.699763	0.613077	0.66795	0.585854	0.513268	1.24259	1.09877	1.04918	0.880468	1.73096	1.20654	0.93747	0.705098	1.08344	1.03002	0.986528	0.950899	1.33994	1.35954	1.31775	1.36048	2.32963	2.33469	1.8575	1.52277	0.314083	0.345959	0.297473	0.251588	1.35406	1.10565	0.92863	0.845238	2.24818	1.9463	1.66985	1.38435	0.763897	0.77467	0.621191	0.586725	0.764425	0.766308	0.736371	0.700819	1.12957	1.47587	1.40816	2.36561	1.02881	0.858446	0.852978	0.742652	0.649293	0.748172	0.693697	0.624201	0.244202	0.339139	0.364163	0.364227	3.76369	4.04273	4.04698	5.18964	2.85757	2.81824	2.74403	2.5052	1.8622	1.84438	1.90245	2.07972	0.671243	0.823583	0.775745	0.676993	0.626038	1.01781	0.92399	0.864226	0.830812	0.719101	0.692881	0.573851	0.618878	0.705108	0.669489	0.606902	0.842518	0.990588	0.904944	0.768359	0.953392	1.25917	1.11884	0.939174	1.12345	0.972292	0.867235	0.778361	0.927362	0.86301	0.73272	0.706011	0.805715	0.825043	0.787033	0.790376	0.532953	0.487888	0.43503	0.367044	0.902576	0.746461	0.618129	0.538627	0.786443	0.947719	0.904454	0.814873	0.713905	0.872054	0.781419	0.811192	1.05212	1.00314	0.9517	1.22505	0.758244	0.852028	0.72643	0.647823	1.39865	1.37227	1.33893	1.21534	1.26851	0.677969	0.539338	0.473143	0.979092	0.970599	0.943573	0.834474	0.53198	0.527383	0.485508	0.585821	0.893294	0.889338	0.829903	0.729896	1.00747	1.17397	1.12147	0.984182	1.96073	1.15477	0.957764	0.873246	0.588205	0.664045	0.586543	0.653289	0.643768	0.647983	0.600144	0.59297	1.10765	0.905511	0.841455	0.846817	0.937008	1.15275	1.13935	1.25296	1.08601	1.21662	1.1067	1.05265	0.991683	0.911956	0.846575	0.796506	0.895845	0.89227	0.79052	0.700585	1.18154	1.15812	1.02783	0.843791	0.765316	0.746347	0.668057	0.637916	1.26746	1.00078	0.899363	0.807116	0.508863	0.617533	0.567122	0.539018	6.36221	4.95814	3.62314	2.10592	0.603909	0.644923	0.561843	0.802646	1.11024	0.935317	0.89138	1.09649	0.706595	0.708737	0.700237	0.718078	0.277541	0.717528	0.536726	0.722486	0.908367	0.882897	0.871983	0.934187	1.43551	1.18515	1.15905	1.03842	2.3795	1.24009	1.00471	0.796641	0.960135	0.997099	0.838349	0.737394	0.214079	0.388331	0.323007	0.274225	0.799649	1.01454	0.98183	1.09112	1.25781	1.28815	1.18748	1.08423	0.914255	1.14069	1.18371	1.19692	1.03627	0.957712	0.884648	1.0483	3.00637	3.08872	3.05627	4.28847	1.28357	1.2673	1.12878	1.06958	0.892028	0.931709	0.827205	0.783582	1.18657	1.1653	1.12793	1.32174	2.9191	1.03867	0.840378	0.763986	1.41346	1.12489	1.0338	0.936347	0.310702	0.250346	0.213282	0.34026	0.689161	0.578773	0.575729	1.0685	1.29944	1.28251	1.21599	1.19489	0.558516	0.660899	0.603733	0.530792	0.82645	0.924201	0.822517	0.710414	1.01901	0.983848	0.825404	0.819047	1.79775	1.65838	1.97388	1.77753	1.7139	1.0862	0.847488	0.826084	0.997076	0.964656	1.05997	2.33571	1.09908	1.16992	1.0208	0.911894	1.45211	1.2265	1.06555	0.905052	1.72057	1.35742	1.24257	1.03395	1.77285	2.06961	2.33388	2.39788	0.195961	0.373456	0.390838	1.61607	1.35781	1.13976	1.09564	0.997752	1.55952	1.61864	1.54203	1.49807	2.7403	2.59928	2.54596	3.54895	1.12054	1.30891	1.54568	1.56254	2.90009	3.07645	2.5819	2.37829	0.928916	1.00771	0.879265	0.858288	1.49557	1.37614	1.24948	1.13813	2.01234	1.47232	1.4629	1.45982	1.07113	1.73258	1.86277	1.74586	0.35077	0.424251	0.364765	0.33808	0.405198	0.57477	0.549216	0.524788	1.21988	1.08074	0.981571	0.935408	0.466992	0.457033	0.400991	0.557405	0.307286	0.483471	0.443999	0.463046	0.720629	0.832147	0.737841	0.709886	0.684653	0.694663	0.692137	0.5718	0.305366	0.478521	0.509448	0.643021	1.04417	0.943362	0.929586	0.811461	1.77174	1.38671	1.22961	1.03409	0.25523	0.438325	0.417478	0.383095	0.606331	0.66873	0.76194	1.00972	0.46479	0.742983	0.677389	0.62769	1.04814	0.944948	0.864813	0.703894	1.48174	1.28029	1.16392	0.90781	0.668492	0.844479	0.805789	0.700981	0.984027	0.841281	0.800809	0.7438	0.634507	0.706153	0.710105	0.581127	1.31121	1.49338	1.31405	1.09549	0.974065	1.00425	0.879438	0.798008	0.6589	0.609279	0.584799	0.534726	0.568194	0.61436	0.548234	0.463571	0.300571	0.432657	0.324321	0.281029	1.06312	1.54492	1.659	1.52463	0.357765	0.309353	0.324997	0.394578	0.518932	0.626378	0.647192	0.561381	0.904876	1.23007	1.21765	1.41549	1.07623	1.19272	1.06285	1.06749	1.84065	1.59396	1.68189	1.55254	0.814249	0.783088	0.788342	0.758809	0.9146	1.04597	0.954146	1.01468	0.667886	0.708336	0.70354	0.658515	0.704945	0.975469	0.829121	0.941769	1.43659	1.41794	1.33787	1.31516	2.77537	1.8924	1.83935	1.76834	0.64257	0.665668	0.643455	0.626741	2.28862	1.7982	1.44281	1.0051	0.97783	0.889356	0.875364	0.858639	2.31961	2.16537	1.80479	1.60004	0.809822	0.824098	0.743522	0.654154	1.44337	1.08907	0.958732	0.995313	1.34071	1.62606	1.703	1.60766	1.00105	1.05254	0.946735	0.968199	2.4402	2.43644	2.52567	2.65554	0.80315	0.974233	0.944463	0.99508	3.36589	2.422	1.86488	1.35615	0.852964	0.923102	0.799404	0.716311	0.617368	0.749357	0.62689	0.99018	0.246191	0.895803	0.7397	0.92206	1.04162	1.53124	1.76167	4.47591	1.9518	1.93225	1.43252	1.10468	1.71937	1.42212	1.34128	1.57776	1.15728	1.06188	0.974318	0.880331	1.00374	0.938336	0.88389	0.958971	1.85596	1.61393	1.56166	1.59881	1.61816	1.50717	1.22564	1.03137	0.848056	0.738825	0.704986	0.716063	2.41322	1.57779	1.15221	0.842111	0.995831	0.901798	0.755245	0.722258	0.782892	0.743332	0.646627	0.762384	1.14962	1.05668	0.901852	0.803573	0.466021	0.625063	0.52076	0.673099	0.590834	0.664779	0.624273	0.555961	1.21965	1.12339	0.933029	0.865209	0.369841	0.262468	0.373267	0.715339	2.42511	1.9597	1.9174	2.24396	1.0836	0.956367	0.860442	0.924781	1.2364	0.983047	0.896447	0.721022	5.50001	4.59507	3.49483	2.3152	0.635297	0.897725	0.7751	0.644931	0.574149	0.677255	0.733619	1.00376	0.626483	0.504868	0.519788	0.758984	1.36719	1.60289	1.56309	1.34867	0.878023	0.990971	0.851721	0.693332	0.97082	0.823814	0.770368	0.626921	1.4996	1.52968	1.67733	1.6433	1.3688	1.17473	1.20905	1.08529	0.144245	0.376754	0.314603	0.463399	1.0511	1.04237	0.883772	0.927391	0.786889	0.840618	0.753898	0.753741	0.950894	0.892172	0.800851	0.84003	1.54193	1.51168	1.40923	2.44265	1.46075	1.33615	1.13122	0.987395	1.00873	1.21099	0.81947	0.89322	1.10512	1.03043	0.990083	0.853277	0.742962	0.747411	0.682049	0.596372	0.944152	1.02149	0.984896	0.880887	1.54912	1.78906	1.87441	1.9984	1.5114	1.27835	1.2362	1.63434	0.990523	0.94264	0.856972	0.844419	0.858721	0.75097	0.635158	0.607756	1.54476	1.42589	1.14818	0.994583	1.0513	0.954378	0.86393	0.829279	1.74888	2.02143	2.2024	2.38887	0.638069	0.663595	0.568309	0.560481	0.357948	0.453008	0.589581	1.11065	0.254512	0.319943	0.271084	0.336985	0.46334	0.647902	0.561769	0.940038	1.11602	1.04364	1.01058	1.0502	3.11146	2.38947	1.94264	1.52848	3.96154	3.36544	2.60862	1.87564	3.312	3.59729	3.46751	3.12776	1.49863	1.65331	1.67328	2.09428	1.22902	0.950408	0.677387	0.717151	1.96274	1.72821	2.06466	2.07264	1.57262	1.17158	1.11184	1.27075	0.541608	0.626923	0.597977	0.552367	0.984303	1.03922	0.998086	0.881378	1.01955	1.19605	1.17169	1.30878	1.2088	1.06471	0.985297	1.07225	0.352193	0.203942	0.187009	0.271313	0.447004	0.626697	0.567052	0.520997	1.22427	1.12824	0.999881	0.812148	0.479125	0.463783	0.421493	0.690895	0.561885	0.599392	0.581526	0.584781	1.34135	0.982712	0.821489	0.924192	0.923221	0.871433	0.855773	0.795346	0.912401	0.844249	0.771612	0.784573	0.729887	0.979614	0.819171	0.945506	1.24703	1.00702	0.838167	0.825163	0.819034	0.767013	0.664223	0.653008	0.78361	0.633656	0.581421	0.699641	0.669039	0.553352	0.462509	0.729641	0.924131	1.15514	1.18375	0.982669	1.03129	1.20837	1.07662	0.85204	1.13292	0.986908	0.839636	0.689384	0.93621	1.15999	0.897497	0.923911	0.382151	0.33664	0.293238	0.382904	1.01248	0.783332	0.727187	0.715663	0.750079	0.924704	0.812661	0.700007	1.81591	1.53734	1.51573	1.54584	1.54457	1.3452	1.42352	1.58369	1.25131	1.48047	1.50458	1.68691	1.28657	0.965451	0.822162	0.711526	1.61244	1.3346	1.3714	1.54363	0.604733	0.688513	0.629545	0.581454	0.870757	0.875627	0.813198	0.762767	0.805422	0.9422	0.857196	0.807674	1.1971	0.766977	0.709441	0.735873	1.21386	1.23419	1.13691	1.03884	1.39532	1.02848	0.847079	0.765244	1.14909	0.990587	0.916129	1.67022	1.48061	1.2641	1.44511	1.34967	0.879804	0.992647	1.03371	0.949564	1.0457	0.91399	0.82557	0.763855	0.446252	0.770486	0.716546	0.619089	0.698654	0.968411	0.835156	0.750243	1.47987	1.66796	1.66521	1.85128	0.983417	0.799649	0.646587	0.608275	0.491313	0.551001	0.525866	0.508236	1.90005	2.20764	2.3466	3.74769	0.555863	0.806424	0.749994	0.640343	0.808144	1.03279	1.03007	2.09297	1.09534	1.33133	1.27124	1.2664	0.515536	0.882592	0.989723	1.01777	0.719734	0.610483	0.57022	0.515329	0.840328	0.831527	0.735931	0.617695	0.959615	0.870973	0.820409	1.15434	1.15371	1.17817	0.982944	1.15697	0.315225	0.473359	0.435362	0.467947	0.772748	0.745315	0.65004	0.58226	0.245048	0.602584	0.718162	1.1992	1.0994	1.00792	0.952231	0.907832	0.667187	0.860267	0.840684	1.18511	1.93929	1.28069	1.47686	1.39291	2.7855	2.5293	2.71709	3.25325	0.779786	0.707977	0.814518	1.18236	0.573135	0.575057	0.532737	0.479303	1.15025	1.10668	0.964205	0.899495	0.561828	0.656599	0.689121	0.713026	1.0104	0.966287	0.932879	1.21181	3.59505	2.67143	1.77387	1.14483	0.737605	0.87853	0.788582	0.764478	0.430732	0.491676	0.437555	0.381655	0.911532	0.962837	0.91842	0.871629	2.29399	1.8501	1.59892	1.45818	0.804595	0.802201	0.742182	0.649074	1.25618	1.37664	1.46413	3.06068	0.588955	0.56293	0.486348	0.425879	1.38976	1.36438	0.915319	0.919922	1.44346	1.42632	1.44066	1.47004	1.25775	0.829465	0.730399	0.925756	1.11747	1.26126	1.22699	1.05637	1.01745	1.03238	0.944426	0.776144	0.428188	0.543146	0.519843	0.752964	1.45654	1.3263	1.28339	1.22298	0.986018	0.823368	0.787737	0.717613	2.72448	1.8214	1.71121	2.26902	0.702696	0.751944	0.683246	0.729248	0.551445	0.747143	0.636809	1.00098	0.658799	0.687965	0.592222	0.516549	4.05068	3.74424	3.06764	3.32402	1.02828	0.991292	1.01701	1.02289	0.574518	0.674	0.659734	0.630642	0.755722	0.898133	0.96707	1.0426	2.81247	1.55672	1.94462	2.06972	1.11193	1.35329	1.38758	1.20114	0.791552	0.832451	0.78345	0.665863	0.694732	0.601966	0.481975	0.468109	0.79972	0.699603	0.590741	0.788101	1.26397	0.865978	0.780504	0.682419	0.863195	0.864301	0.74937	0.594337	1.22083	1.45069	1.57324	1.56561	1.44728	0.970432	0.872692	0.953717	1.3061	1.09988	1.03316	0.860706	1.17574	1.46299	2.48521	3.20324	1.14223	1.16283	0.999164	0.935024	2.85453	2.11526	2.05696	2.31909	0.951103	0.928135	0.934464	0.85661	1.40499	1.50221	1.4509	1.21547	1.04913	1.03577	0.961514	0.856983	1.07886	1.35924	1.11427	1.01242	1.11314	1.41974	1.39675	1.23268	0.742431	0.878958	0.838825	1.18515	1.41403	1.71081	1.66331	1.40381	0.663912	0.690705	0.644377	0.608167	1.62869	1.58887	1.39094	1.12585	1.11621	1.09891	1.04378	0.924876	0.99413	1.10074	0.974236	0.926963	0.836325	1.01293	0.850761	0.805078	0.549258	0.567475	0.523023	0.486743	0.572069	0.570842	0.694072	0.89575	1.37719	1.27444	1.19447	1.13821	1.87409	1.50931	1.3342	1.24726	4.13492	3.29661	2.53281	2.2722	0.996073	0.958728	0.986898	1.01237	0.442054	0.518841	0.523796	0.478562	0.52838	0.60993	0.479924	0.500091	0.41007	0.769389	0.737998	0.639621	0.321065	0.560399	0.750777	0.830341	0.890682	0.82021	0.738854	2.13874	0.613628	0.726825	0.638993	0.638431	1.07815	1.27072	1.26941	1.31843	1.44803	1.37225	1.22173	1.14648	0.895253	1.46654	1.14116	0.822765	0.792668	0.854143	0.871491	0.933738	0.583714	0.571536	0.523773	0.490187	0.384341	0.518242	0.498092	0.446116	1.07606	1.12426	1.16345	1.05851	1.62166	1.41493	1.19107	1.01472	0.422626	0.949394	1.03551	0.752737	0.491402	0.748469	0.708677	0.651774	0.770921	0.827213	0.748345	0.711252	0.789967	0.674111	0.691778	0.640671	0.963587	1.12209	1.15974	1.30476	0.95551	0.844751	0.794857	0.709242	2.14345	1.56121	1.26152	0.936058	0.410522	0.401792	0.412225	0.645235	1.08984	1.06631	1.08509	0.978878	0.590868	0.603956	0.561138	0.498114	0.913084	0.838564	0.828962	1.15064	1.66314	1.74891	1.54879	1.69727	0.564785	0.779966	0.664684	0.632462	0.691702	0.749266	0.616182	0.553714	0.262296	0.490813	0.534354	0.812812	1.25067	1.14579	1.08465	1.10754	3.61838	3.0218	2.49879	1.92788	1.82191	2.29592	2.31837	3.1466	0.368052	0.751354	0.83187	0.649915	1.52947	1.56877	1.67687	1.96787	1.0323	1.05495	0.949265	1.01321	0.683971	0.805049	0.734025	0.66624	0.215034	0.327267	0.276628	0.248521	0.769879	0.86003	0.767129	0.794595	0.750717	0.86623	0.753157	0.681483	4.26308	2.68894	2.22327	1.78757	8.51414	4.85571	3.0699	1.8651	0.8778	0.910041	0.914325	0.785225	2.24318	2.08492	2.09701	2.26483	0.832886	0.800475	0.749641	0.672759	0.904299	0.775797	0.741944	0.715459	1.29009	1.31348	1.29534	1.50551	3.05502	3.11262	3.0871	2.73132	1.29919	1.3022	1.37267	1.48417	0.706781	0.837959	0.756118	0.687996	0.262219	0.700578	0.927197	1.46715	0.894062	1.22663	1.13494	0.991663	0.335126	0.483861	0.433982	0.394152	1.83481	1.88135	1.81235	1.68585	0.613496	0.710359	0.646953	0.579366	2.41147	1.98674	1.71483	1.63457	0.609043	1.05354	1.12685	1.27795	1.03057	0.99757	0.895661	0.848316	1.98776	1.74519	1.68794	1.46627	3.41651	5.79348	6.2979	5.85849	0.729276	0.756837	0.677436	0.64992	2.86624	2.39934	1.90611	1.77267	1.42835	1.26082	1.10978	1.27449	0.828249	0.766368	0.627554	0.557127	1.963	1.8973	1.85991	1.92407	0.981444	0.948147	0.812294	0.687639	0.555095	0.792311	0.784676	0.641466	1.08606	1.0923	0.986584	0.841885	0.734952	0.97553	0.969887	0.81639	0.00284945	0.179958	0.182178	0.158517	0.69114	0.686805	0.650939	0.579961	0.097176	0.290103	0.229621	0.196696	0.725633	0.664978	0.61024	0.513662	1.98037	1.3565	1.21266	1.13841	1.47332	1.52745	1.3865	1.2956	0.635808	0.750074	0.662011	0.603094	0.349253	0.353545	0.377604	0.794966	0.794761	0.795999	0.71982	0.631327	0.577089	0.835804	0.824522	0.754325	1.50943	1.48102	1.53488	3.13692	0.873952	1.05614	1.02392	1.00156	0.834238	0.855615	0.785635	0.756619	0.528733	0.599587	0.541157	0.459196	0.817035	0.841339	0.713339	0.667149	1.37774	1.01775	0.912315	0.840172	0.198144	0.315131	0.308478	0.2852	0.764728	0.762708	0.761747	0.754225	0.611757	0.525578	0.50357	0.455888	1.25157	1.23882	1.02183	1.20008	0.918869	0.961372	0.803701	0.692582	0.916323	0.955621	0.967664	0.967193	1.27948	1.34906	1.39298	1.40699	1.32852	1.16645	1.14056	1.18554	5.43998	5.29504	5.26517	4.84271	1.24729	1.7252	1.80606	2.00349	2.30142	2.05636	1.72164	1.44482	0.121876	0.168583	0.136408	0.111098	0.680714	0.623457	0.609666	0.883821	1.09581	1.12182	1.02469	0.794445	1.1441	0.980924	0.888274	0.742799	1.07525	1.5362	1.19183	0.998516	1.09855	1.00656	1.08113	1.10194	1.37263	1.05217	0.885809	0.815759	0.97667	0.741611	1.04616	1.41687	0.930517	0.993552	0.907882	1.25917	0.824759	0.907489	0.734298	0.665517	1.99503	1.42411	1.35203	1.35192	1.09737	1.05873	0.955917	1.13467	1.35879	1.26479	1.25598	1.31319	1.65005	1.23538	1.05101	0.918259	0.677465	0.814528	0.745853	0.652968	1.03591	0.893673	0.853684	0.784728	1.73466	1.7331	1.6067	1.58583	0.415258	0.739632	0.765241	0.621663	1.30566	1.3504	1.35288	1.34494	0.446676	0.595073	0.510204	0.468498	1.12711	1.32992	1.25046	1.21838	1.01902	0.889212	0.918522	0.969288	1.22257	0.87076	0.999708	1.40186
CGATTCTCCACTGTCT	chr2	23994058	39.6333	44.8748	27.5163	70.8077	1.24705	0.783089	0.580927	0.507446	0.66456	0.635838	0.78289	0.721988	1.95039	0.731352	0.662436	0.546061	1.28524	0.624803	0.493498	0.595598	1.43999	0.969054	0.891114	0.892631	1.40232	1.34597	1.19298	1.03277	1.60244	1.02377	1.00014	0.99138	1.08912	0.776518	0.820061	0.86897	0.83008	0.877872	0.754461	0.799811	1.20481	0.717066	0.688453	0.817287	1.86267	1.09341	1.1749	1.30139	1.29638	0.730153	0.674471	0.609815	0.770252	0.480093	0.565936	0.547939	2.22022	0.892702	0.683645	0.639116	1.33409	0.895706	1.07506	1.04368	0.560909	0.703101	0.716843	0.684822	1.09035	0.758031	0.668485	0.56925	0.831987	0.936179	0.963092	0.891385	1.40581	1.20834	1.1863	1.11721	1.52705	1.11184	1.0973	0.986197	1.75072	0.811545	0.709051	0.633825	1.86442	0.872572	0.964914	0.882188	1.31319	0.704297	0.693206	0.594017	1.7768	0.844541	0.792402	0.601804	1.67672	1.09572	1.04081	0.930922	0.482799	0.487673	0.581475	0.800076	1.02423	0.946511	0.767799	0.813554	0.862536	1.02081	1.02574	1.03069	1.09985	0.735864	0.663595	0.571745	0.966461	0.729859	0.975861	0.99263	1.71312	1.59922	1.5398	1.47469	0.76081	0.74711	1.04048	0.935008	2.75877	0.67807	0.703916	0.769817	0.86123	0.457767	0.521246	0.432145	1.91335	0.592089	0.512508	0.696341	1.55385	1.24984	1.09767	1.04405	0.374024	0.548638	0.786338	0.734145	1.68714	1.06257	1.03198	1.02248	1.21609	0.901221	0.961696	1.08197	0.684824	0.709275	0.750181	0.71184	0.525052	0.697931	0.625983	0.598217	1.45805	0.891472	0.777123	0.745877	0.901502	0.929575	0.908933	0.960072	1.00231	0.767806	0.75333	0.760291	0.62588	0.891605	0.856788	0.770189	0.602249	1.04758	0.917026	0.819702	1.52105	1.24302	1.36921	1.23141	0.611296	0.747744	0.810738	0.622919	0.0854144	0.0535432	0.0452669	0.035537	1.82128	1.63772	1.45374	1.12864	0.150014	0.555655	0.677287	0.688801	2.18703	1.14721	0.922345	0.809148	2.46047	1.49711	1.40195	1.24314	0	0.420812	0.448194	0.310268	1.17428	1.00096	1.09509	1.10376	0.71498	0.737779	0.708142	0.932437	1.4874	0.643074	0.618046	0.630606	0.619973	0.884914	0.946332	0.83635	1.05052	1.00853	0.927497	0.896745	1.46984	0.956356	0.900599	0.884728	1.19514	0.751358	0.74865	0.687767	1.08502	0.962168	0.962985	0.779306	1.35708	1.0085	1.0238	1.14874	0.620815	1.25443	1.3291	1.16454	0.554292	0.807968	0.662567	0.744419	1.51588	1.75812	1.35738	1.09965	1.24061	1.28766	1.26123	1.18721	0.716561	0.593231	0.541763	0.504133	0.495695	0.86055	0.685677	0.728196	0.578507	0.450153	0.464678	0.486886	1.42545	0.76885	0.789301	0.639683	1.47938	0.892322	0.801024	0.710946	0.877758	0.480986	0.474167	0.313357	0.418609	0.874578	0.73289	0.717771	1.62471	1.37648	1.26357	1.04871	5.00838	2.18169	1.53696	1.23089	0.884757	1.02783	0.985913	0.981068	1.38414	1.20858	1.01159	0.709624	1.19167	0.680091	0.679256	0.658776	2.33412	1.16633	1.0343	0.911441	0.834837	0.801087	0.714125	0.777108	1.08107	0.707384	0.600765	0.558392	0.253768	0.951813	0.672081	0.773964	2.38126	1.20349	1.08445	0.924912	1.52182	1.21399	1.16063	1.06532	1.08509	0.846163	0.669434	0.677945	0.659686	0.910978	0.74558	0.714323	1.11705	1.00776	1.09944	1.00682	1.29187	0.730934	0.651607	0.697743	0.64833	0.619023	0.602852	0.468791	0.252445	0.801887	0.562016	0.751116	0.550975	0.85997	0.768125	0.55183	1.14277	1.08757	0.937785	0.925664	1.34297	0.901938	0.779286	0.717262	0.554673	0.723481	0.74882	0.781155	1.16877	0.91826	0.774669	0.741698	0.537118	0.434853	0.513569	0.480799	1.70725	1.21477	1.30409	1.19847	1.66554	1.19042	1.17853	1.13845	1.76373	1.31426	0.966027	0.891815	1.07208	0.790805	0.762534	0.839511	0.901249	0.386248	0.339301	0.314737	1.00188	1.10351	1.07724	0.832733	0.476168	0.809637	0.708813	0.753872	0.670014	0.248573	0.463778	0.570585	1.25747	0.977679	0.673407	0.727263	1.27824	0.897987	0.719633	0.528253	1.39066	1.292	1.10416	1.09445	0.668867	0.860495	0.724338	0.894612	1.10305	0.898456	0.84598	0.828045	1.69959	0.835778	0.854832	0.762967	2.95536	1.81806	1.903	1.63889	0.567149	4.9147	3.35367	1.80069	0.484114	0.531287	0.531061	0.588841	0.765925	0.478088	0.61474	1.07278	0.537313	0.660069	0.850522	1.3224	0.875148	0.594358	0.600918	0.567893	1.136	1.1025	0.938651	1.04717	0.608051	0.486785	0.521554	0.594962	1.38684	1.14778	1.1226	1.10597	1.39861	0.69785	0.56642	0.748534	0.423088	0.749161	0.525115	0.603853	1.19631	0.742375	0.682114	0.51234	1.4157	1.09049	0.815421	0.799598	1.6528	1.04582	0.951447	0.930155	1.18388	0.892894	1.1028	1.00829	1.73779	0.944263	1.08217	1.06679	0.960985	0.744022	0.665239	0.70346	1.44673	1.43201	1.56138	1.62607	1.57202	1.12704	1.10311	1.0994	1.92435	1.01768	1.00267	0.924321	3.24065	1.51805	1.07524	0.724424	2.92395	1.0787	0.824107	0.55459	2.72039	1.74322	1.77833	1.44608	0.805808	0.884197	0.860185	0.720586	1.10417	1.46744	0.949235	0.761478	1.51073	1.14934	1.109	0.79632	0.957706	1.10563	1.17732	1.07419	0.77088	0.560362	0.564092	0.594827	0.966349	0.839071	0.668093	0.688462	1.26403	0.773088	0.670012	0.648676	1.08488	1.06934	1.08531	0.842796	0.856805	0.897822	0.857139	0.923029	1.92251	0.984833	0.933163	0.823047	1.17536	0.550593	0.53479	0.622962	0.907011	0.597513	0.672152	0.84535	0.811473	1.07974	1.03652	1.02536	1.05781	0.916008	0.889083	0.842019	1.40885	0.995665	0.903378	0.85024	2.33626	0.737553	0.97814	0.757214	0.70733	1.12967	0.98771	1.05035	1.14544	0.621611	0.596024	0.582369	0.352848	0.617104	0.566665	0.685492	1.41259	1.0903	0.917751	0.830349	1.16994	0.792663	0.704681	0.643189	1.23567	1.00938	1.0172	0.88863	1.57253	1.24286	1.35775	1.20537	1.35263	1.02406	0.801382	0.788155	1.28764	0.996583	0.920922	0.741315	0	0	0.235745	0.260577	0.643763	0.748345	0.728956	0.7403	2.04124	1.13607	1.13054	1.10813	0.817026	0.451324	0.50119	0.612212	0.700218	0.868195	0.821198	0.857568	1.66547	0.722279	0.637863	0.602561	0.795863	0.541132	0.521838	0.551913	1.25241	0.743865	0.62684	0.628835	1.49152	1.03306	1.13348	1.01378	1.69103	1.01521	1.10313	0.987992	0.473804	1.26186	1.01199	1.0042	1.08738	1.1932	0.974874	0.677347	1.03167	1.00681	1.0026	0.976678	1.34914	1.01525	0.972619	0.944389	0.798581	1.21009	1.07382	0.93286	2.19067	1.2401	1.14645	1.02477	0.348795	0.340166	0.468014	0.474567	0.532864	0.405257	0.574507	0.693037	0.914019	0.856532	0.958157	0.801118	1.70935	0.713592	0.711035	0.621799	1.36118	1.01957	1.08315	1.00303	0.386582	0.668178	0.657406	0.624858	0.325319	0.510049	0.470857	0.56503	0.3649	0.712642	0.735404	0.926646	0.43647	0.490642	0.508638	0.506456	0.667346	0.558171	0.501288	0.493561	0.421002	0.936394	0.933235	1.00996	1.12401	0.721536	0.692629	0.681586	0.968727	0.752218	0.711597	0.832333	0.607342	0.843109	0.772616	0.78657	1.53001	0.815977	0.660249	0.640539	1.62636	1.20208	1.25995	1.1084	0.744636	1.02334	1.00373	0.915748	0.996077	0.862125	0.848414	0.781896	1.84072	1.04888	0.943932	0.82819	0.539762	0.183875	0.18862	0.249119	1.10716	1.0449	0.980672	1.08061	1.38525	1.3731	1.21712	0.992109	0.600594	0.836348	0.825938	0.867144	0.348045	0.491946	0.587258	0.591099	0.450645	0.861113	0.759206	0.621429	0.970402	0.927178	1.0185	0.924362	0.513332	1.00616	1.18469	0.998061	0.854143	1.07039	0.916853	0.884762	2.41378	1.63131	1.43093	1.30886	0.741763	0.728688	0.749284	0.759511	0.931689	0.824637	0.858133	0.901029	0.13192	0.347008	0.286135	0.232344	1.53101	1.15966	0.890141	0.728301	0.670432	0.186231	0.279337	0.284303	0.585754	0.688751	0.77303	0.802283	1.33088	1.08493	1.07588	0.872488	1.91957	0.923853	0.96305	0.789255	1.99722	0.749569	0.976369	0.810642	0.74715	0.484169	0.43931	0.55802	0.613437	1.00794	0.973285	0.568669	1.52266	1.19406	0.899997	1.00598	0.448816	0.509798	0.440623	0.49206	1.70723	1.41406	1.56293	1.58104	2.66198	0.980569	0.938467	0.818672	0.765644	0.953781	0.784696	0.65571	1.76699	0.92742	0.805915	0.686646	1.05568	0.898452	0.797652	0.615918	0.943855	1.02068	0.897402	0.951274	1.17732	1.01299	1.15029	1.01856	3.1773	1.32834	0.8804	0.831757	0.693596	0.775034	0.790716	0.744464	1.54936	0.879979	0.796295	0.860657	1.02544	1.06671	1.0894	1.05324	1.64379	0.891549	0.779642	0.765236	1.46765	0.978913	0.881633	0.838923	1.02533	1.11612	0.862411	0.744696	1.75015	1.14396	1.05701	1.08402	1.71779	1.22629	1.81045	1.4819	1.70578	0.964412	0.822999	0.777374	0.718023	1.0135	0.769638	0.6012	1.22316	1.1602	1.36168	1.20277	1.06295	0.759339	0.982934	1.08452	1.49007	0.241198	0.241198	0.292437	0.0525537	0.633295	0.625495	0.523672	0.59973	0.759895	0.696734	0.675247	1.76997	1.36519	1.17139	1.02037	0.659203	0.677696	0.603271	0.629968	0.854091	1.06921	0.789575	0.801179	1.32272	0.467016	0.571353	0.516418	1.00992	1.00933	1.20809	1.03892	1.05838	0.75225	0.68673	0.67229	1.06896	1.13789	1.06936	0.930578	1.27291	1.1206	1.12456	0.99663	1.01736	1.10999	0.9748	0.779861	1.39619	0.840146	0.84951	0.737305	0.889846	0.833347	0.863852	0.890082	1.42661	1.32124	1.09573	1.01027	1.02086	0.740498	0.594251	0.532802	1.56085	0.960903	0.796371	0.760022	0.553386	1.091	0.733398	0.589341	1.07675	1.23848	1.15807	1.09647	1.24109	0.806018	0.620745	0.572167	0.56635	1.00466	0.748257	0.707783	0.485602	0.59595	0.583711	0.80937	0.902773	0.796832	0.793198	0.785876	1.33464	1.11067	0.99556	0.962675	0.579853	0.839635	0.810066	0.598618	2.38124	1.17995	0.910566	0.971879	2.51698	1.08835	0.94207	0.550326	1.15688	0.738743	0.82762	0.657494	0.302855	0.440125	0.438054	0.526256	1.18129	1.22252	0.994726	0.807513	1.11762	1.07566	1.02887	0.932135	0.890042	0.891091	0.904575	0.892981	1.99994	0.980645	0.682147	0.618944	3.17446	1.5286	0.973368	0.73552	1.41562	0.975476	0.952874	0.823077	0	0.875805	0.617212	0.493623	2.15095	1.39137	1.37008	1.19484	0.42022	0.431301	0.336485	0.372444	1.20058	0.951097	0.881737	0.810777	0.982069	0.56428	0.700216	0.721231	0.764863	0.671004	0.668021	0.593486	1.73825	1.20373	1.1125	0.982616	1.06204	0.934536	0.804512	0.866515	1.21449	0.762667	0.662315	0.69118	0.50332	1.109	0.830084	0.800099	0.954406	0.657227	0.820924	0.791068	0.705822	0.653964	0.609081	0.623639	1.05315	1.00404	0.931514	0.865477	1.56901	1.21212	1.22503	1.1506	1.94736	0.621412	0.70539	0.746901	1.32873	1.10712	1.12485	1.11079	1.76245	0.546628	0.487601	0.590905	0.828682	0.895403	0.719948	0.756654	0	0	0	0.214464	1.903	0.613784	0.642027	0.731926	1.11473	0.893677	0.76929	0.623545	0.490061	0.631681	0.725971	0.630917	2.701	1.16958	1.11268	1.01663	0.307199	0.400966	0.368518	0.381088	1.90912	1.15236	1.13691	1.02623	1.30408	1.28269	1.20517	1.20646	0.541975	0.499843	0.479649	0.512335	2.99317	0.982862	0.715919	0.514534	0.177632	0.417784	0.39356	0.547062	0.832186	0.915137	0.835554	0.843608	0.512783	0.436577	0.44821	0.40447	1.24242	0.689551	0.663281	0.71245	0.497381	1.50366	1.25501	1.13974	0.494322	0.591005	0.617725	0.636088	2.34085	1.0155	0.797099	0.756353	1.73312	0.968474	0.810997	0.770684	0.45197	0.81119	0.936148	0.947442	0.653677	0.935314	0.924938	0.783024	0.467786	0.785332	0.7289	0.592101	2.18006	1.37952	1.22231	1.17491	0.898992	1.0785	0.913801	0.859808	0.827099	0.603535	0.58001	0.527879	1.3968	0.781794	0.644976	0.596485	2.36501	1.42163	1.11725	1.00892	0.408191	0.427664	0.490337	0.569341	1.81176	1.09167	1.02043	0.82028	0.345844	0.229989	0.34311	0.515096	1.23786	1.32501	1.15001	1.15011	1.17445	0.741227	0.708982	0.664171	1.55438	0.955424	1.09012	1.00591	1.18833	0.864969	0.805975	0.777786	1.34879	0.66932	0.691757	0.698272	0.8012	0.692392	0.585338	0.545246	0.736232	0.746376	0.717899	0.727629	1.33769	1.18722	1.05857	0.99502	0.809784	0.829591	0.817921	0.840105	0.790365	1.32256	1.26023	1.21021	0.70847	0.490065	0.471747	0.565338	2.21627	0.880355	0.79549	0.718432	0.765959	1.01896	0.895555	0.762956	0.372579	0.937746	0.697403	0.49271	0.985641	0.822684	0.671328	0.654315	0.594402	0.591638	0.50469	0.609304	1.08628	0.591043	0.500939	0.52227	0.554091	0.632921	0.587116	0.657946	1.11127	0.582693	0.791862	0.553247	0.971269	0.903477	0.869227	0.741524	0.495198	0.332174	0.455887	0.540421	0.770908	0.721224	0.785754	0.648125	0.464835	0.656903	0.576468	0.38737	1.61212	1.15666	0.942729	1.05431	0.305981	0.54796	0.478273	0.585381	0.846181	0.870138	0.79166	0.865979	1.43587	1.23889	1.17928	0.970426	0.326489	0.626108	0.713352	0.645538	0.77647	0.819551	0.842391	0.82363	1.31498	0.866394	0.852953	0.6723	1.24039	1.1887	1.04788	1.14789	0.869085	0.75743	0.724316	0.780698	0	0.43158	0.582231	0.641076	1.48422	1.1306	1.08738	1.05667	0.638662	0.822574	0.85006	0.937395	0.809168	0.9417	0.928753	0.690088	1.23856	0.582476	0.526736	0.652538	1.30158	0.903186	1.00133	0.986742	1.87098	1.14146	0.974538	0.913656	2.27135	1.01864	0.819868	0.733551	1.55471	0.996872	1.14584	1.12545	1.44364	1.10837	1.03043	1.00061	0.575797	0.660392	0.617074	0.544465	0.563135	0.378223	0.416857	0.473551	0.302618	0.847655	0.721628	0.808479	1.95382	1.28977	1.2759	1.08737	1.51637	1.20084	0.912075	0.737147	0.528534	0.397973	0.39346	0.489882	1.57504	0.850061	0.849089	0.686623	1.93184	0.82023	0.757531	0.587412	1.7379	0.632822	0.775693	0.597752	0.252832	0.583718	0.556741	0.591217	0.172118	0.998242	1.0292	1.08769	1.60659	1.17189	1.11162	1.09548	1.40708	0.751394	0.701829	0.583681	0.810069	0.935834	0.844015	0.759822	1.52306	1.10272	1.13267	0.971561	1.78581	0.907118	0.861491	0.899938	1.17001	0.694921	0.638151	0.596122	0.471901	1.08418	1.07363	1.08522	0.937497	0.561574	0.727098	0.728575	1.12928	1.29524	1.17363	1.08517	1.29091	0.995112	1.05214	1.01959	0.584365	0.469008	0.55306	0.628052	0	0.0949341	0.386242	0.322754	0.903696	0.804227	0.692932	0.723085	0.825758	0.881459	0.795777	0.764542	1.2866	1.39625	1.0479	0.82305	0.571497	0.915367	0.867288	0.78833	1.1427	1.03896	1.54453	1.78256	1.70568	1.07522	0.947406	0.917764	0.896877	0.768764	0.787309	0.844435	1.11497	1.16168	0.906551	0.88588	1.74893	0.563699	0.642476	0.460144	1.20202	0.803928	0.809578	0.856093	1.35616	0.992198	1.26634	0.9337	0.113713	0.511865	0.535713	0.556096	0.551908	1.13238	1.16468	1.15245	0.914404	0.57253	0.493067	0.541747	0.575662	0.502277	0.503114	0.510597	1.07107	0.896158	0.910163	0.804634	1.16637	0.975182	0.948361	0.724918	2.4531	1.62514	1.29996	1.16894	1.59123	1.06766	1.01109	0.754151	0.704657	1.18206	1.19999	1.18591	1.89041	1.10695	1.12938	0.986375	2.35084	0.506657	0.592948	0.631748	0.744649	0.82308	0.862672	0.821886	1.03204	0.743633	0.595826	0.524907	1.4512	1.12463	0.87541	0.788328	1.84385	0.680067	0.596402	0.622914	1.00664	0.909344	0.836427	0.809102	0.902228	0.969947	0.994717	0.852544	0.680271	0.786461	0.698584	0.71009	1.50646	1.0059	0.960332	0.953065	2.42839	1.39381	1.27213	1.31689	0	0.399051	0.420768	0.566691	2.81057	1.28269	0.978152	0.823487	1.03541	1.01429	0.876351	0.877011	0.86591	1.03876	1.04576	0.984064	0.772944	1.23614	1.34454	1.19358	1.21866	0.817963	0.876084	0.84354	0.852153	0.676739	0.796834	0.665734	1.32465	1.0906	1.06709	1.05314	0.870644	0.928898	0.87005	0.87689	0	0.667979	1.03114	0.719329	1.32913	1.11802	1.08256	1.07526	0.976974	0.857382	0.705426	0.731818	1.31168	1.27541	1.42308	1.22016	1.85941	0.933626	0.729607	0.75739	0.299964	0.291662	0.208702	0.249973	0.749203	0.554275	0.668554	0.591926	0.501562	0.459263	0.515447	0.618399	0.258066	0.914977	0.775057	0.696503	0	0.143791	0.345775	0.214	0.949013	1.02525	1.10165	1.23862	1.20871	1.17805	1.18132	1.05896	0.840024	0.999256	0.961872	0.974728	1.93647	0.741973	0.580229	0.549994	1.10052	0.895239	1.02379	1.01542	1.11259	0.717103	0.638716	0.724372	0.347308	0.706832	0.684049	0.56898	1.6825	0.987415	1.08874	0.994963	0.525173	0.822742	0.757701	0.763919	0.83241	0.227354	0.628375	0.798304	1.47953	0.669104	0.636556	0.619018	1.71523	1.04715	0.906144	0.953483	1.50905	1.23722	1.25801	1.05267	1.63479	1.15963	1.14709	1.1822	0.831546	0.499269	0.609335	0.771249	1.21195	1.11395	0.835098	1.08862	1.26522	0.610599	0.640029	0.590322	1.16574	1.0359	0.985406	0.966977	1.75166	0.785341	0.761984	0.821536	1.9794	1.06452	1.02241	1.02543	0	0.217754	0.223808	0.45658
CATCCTCTCGGCATCT	chr17	75949281	37.3575	45.8972	22.3041	67.1422	0	0.0976164	0.824393	0.9442	0.603523	0.485915	0.65764	0.802967	1.00705	0.833359	0.767361	0.851716	0.47977	0.846605	1.00993	0.980736	0.68564	0.839691	0.770023	0.87905	0.789799	0.92932	0.889961	0.957737	0.479328	0.730246	0.860961	0.857117	0.0280285	0.739008	1.0755	0.858345	0.580821	0.554659	0.709294	0.843847	0.522913	1.08964	1.12967	1.08242	1.50951	1.40179	1.51958	1.72062	0.127883	0.249689	0.469993	0.561173	0.872394	0.830544	0.886807	0.865071	1.40976	0.863404	0.874594	0.846269	0.800189	0.719576	0.749375	0.853136	2.33694	0.954178	0.87835	0.78055	0.280215	0.347226	0.431368	0.46915	1.15147	0.857367	0.898446	0.826856	0.639747	0.501723	0.686579	0.811578	0.928178	0.813912	0.844843	0.793649	1.25336	0.534223	0.540828	0.625981	0.721884	0.790997	0.825457	0.956713	0.196099	0.371351	0.523927	0.561293	0.216276	0.366889	0.398969	0.390493	1.14347	0.790189	0.711285	0.800665	0.64999	0.972864	0.963976	0.987691	0.536185	0.571734	0.625539	0.808127	0.761011	0.924268	0.769908	0.866048	0.318981	0.510535	0.571414	0.792968	0.774629	0.78835	0.776595	0.877504	1.56009	1.4252	1.22232	1.14703	0.716285	0.715848	0.507726	0.831834	0.0585036	0.992139	1.14321	0.965216	0.206342	0.308094	0.38303	0.405645	0.286156	0.676965	0.640058	0.581278	0.932751	0.623203	0.733201	0.808331	1.02657	0.654893	0.712869	0.600057	0.622766	0.610036	0.746007	0.748673	0.914257	0.897385	0.784041	0.874004	0.322204	0.618864	0.768847	0.816846	0.712622	0.606459	0.611756	0.750718	0.452539	0.736453	0.850029	1.04126	1.17932	0.796878	0.684621	0.785574	0.556482	0.743275	0.751664	0.84245	0.569246	0.511462	0.613048	0.734737	0.94293	0.645097	0.680004	0.804145	0.599547	1.05825	0.855084	0.896401	1.79563	0.925153	0.88188	0.770599	0.0618287	0.031443	0.0481084	0.0535307	1.49469	0.958549	0.926538	0.978705	1.21247	0.858657	0.924497	0.845682	0.498625	0.772511	0.701609	0.647397	1.02419	0.849135	0.815482	0.865095	0	0.423299	0.425154	0.632765	1.07219	1.00516	0.820429	0.875835	1.27166	0.72635	0.650416	0.692345	1.43288	0.869669	0.782155	0.855053	0.193756	0.529222	0.719878	0.84685	0.763403	0.761898	0.831158	0.826399	0.674414	0.596544	0.716747	0.845986	1.58639	0.627017	0.717996	0.693916	0.636271	0.643515	0.763685	0.798686	1.32099	0.950623	0.926538	0.976342	1.29507	0.851297	0.798812	0.884527	0.468779	0.989614	0.984519	0.845904	0.271001	0.468229	0.516021	0.618947	0.959746	0.868659	0.716751	0.737735	0.188863	0.522442	0.80729	0.85258	0.7512	0.691941	0.613196	0.965804	0.480774	0.420819	0.40808	0.496858	0.829132	0.654513	0.654068	0.677747	0.821621	0.626477	0.706718	0.728111	0.277595	0.192133	0.398513	0.450137	0.505493	0.678875	0.921957	0.865152	1.0857	0.743982	0.85346	0.875077	0.478225	0.84915	0.693753	0.684976	1.16755	0.756885	0.810647	0.794786	0.587766	0.501056	0.627526	0.631838	2.24496	0.67302	0.679869	0.847651	0.883501	0.527612	0.46062	0.581273	0.768685	0.530952	0.608557	0.716977	2.66458	0.885316	0.860872	0.916503	0.539333	0.826174	0.985135	0.804723	0.372147	0.712506	0.705853	0.83731	0.85832	0.861829	0.835635	0.777747	1.16986	0.59183	0.648304	0.695809	1.12034	0.737016	0.595686	0.617019	0.891317	0.784758	0.718212	0.843067	1.35287	0.556065	0.624932	0.660946	0.40254	0.391407	0.491873	0.498499	1.20315	0.80338	1.06452	0.894292	0.647528	0.46478	0.492267	0.657055	0.875694	0.671914	0.761309	0.780034	0.487088	0.533032	0.554498	0.71341	0.266859	0.88653	0.872163	0.857006	0.486758	0.540443	0.651489	0.650892	0	0.637381	0.623404	0.576245	1.53317	0.893934	0.937585	0.941045	0.612491	0.875321	0.780641	0.847707	0.490375	0.693232	0.788064	0.837705	0	0.942358	0.967856	0.856377	0.0769037	0.193762	0.283578	0.259844	0.432082	0.50463	0.751982	0.747582	0.249423	0.828999	0.891864	0.855782	0.00700335	0.625056	0.729152	0.701818	0.675845	0.618207	0.806733	0.815209	0.338014	0.487	0.649355	0.625952	1.18182	0.666877	0.655533	0.734993	0.810075	0.856334	0.872212	0.873892	0.592346	1.17696	0.950581	0.955928	0.447067	1.2038	0.943263	0.803897	2.81031	2.90469	3.85209	3.01354	0.839802	0.815295	0.699308	0.751483	0.419836	0.680783	1.15345	0.964929	0.224851	0.919473	0.762304	0.80828	1.27738	1.23175	1.16847	1.09942	0.278145	0.475095	0.590189	0.678414	1.29462	0.761444	0.863311	0.927133	0.396199	0.770703	0.697354	0.904865	0.313569	0.8285	0.813478	0.810031	0.353075	1.14786	1.10802	1.01924	0.168949	0.349388	0.3985	0.574257	0.809108	0.384368	0.397422	0.642986	0.76907	1.0068	0.916102	0.755469	0.65845	0.753733	0.78523	0.839893	1.13025	0.937368	0.883618	0.891706	0.709387	0.848786	0.884238	0.978518	0.803908	0.910195	0.892799	0.827791	1.27089	1.39637	1.18516	1.38439	0.488653	0.818527	0.752231	0.83139	1.10322	0.966858	0.851562	0.772384	0	0.809164	0.69266	0.6415	0.595781	0.329623	0.358438	0.42748	2.53537	2.21255	3.17099	2.40341	2.01503	1.01604	0.933874	0.869567	0.650566	0.616989	0.513752	0.620908	0.983105	0.36342	0.473089	0.55234	0.671617	0.845839	0.828066	0.965843	0.963001	0.496452	0.740521	0.744866	0.949503	0.897259	0.958308	0.887691	0.273761	0.522191	0.773276	0.754245	0.871562	0.734886	0.73759	0.724973	0.582505	0.77272	0.853512	0.739115	0.188284	0.380862	0.451906	0.459755	1.99998	0.997024	1.01871	0.859028	1.27735	1.07226	1.18856	1.06267	0.534494	0.783353	0.872795	0.874752	0.73596	0.750607	0.757105	0.750965	0.575386	0.68894	0.692209	0.770845	0.451988	1.16231	1.24842	1.34888	1.26788	0.950053	0.974149	0.842356	0.366843	0.668563	0.729067	0.732565	0.595075	0.89061	0.779753	0.783911	0.975826	0.895963	0.823384	0.752932	1.25475	0.755989	0.732432	0.778458	0.51202	0.583874	0.743444	0.718649	0.434964	0.626527	0.817364	0.925837	0.490733	0.643725	0.801987	0.840326	0.675517	0.524193	0.758436	0.635176	0	0.204175	0.90127	1.06405	1.24881	0.716813	0.96409	1.01188	0.664218	0.818331	0.754482	0.857984	0.789604	0.548416	0.735924	0.747208	0.729152	0.699682	0.720199	0.786476	0.563853	0.765837	0.663508	0.718301	1.41997	0.667752	0.813934	0.919206	0.991312	0.628259	0.696756	0.709558	0.849051	0.742297	0.608675	0.728074	0.971814	0.869156	0.715506	0.832364	1.10736	0.75913	0.911644	1.00361	0.394209	0.550702	1.30379	1.21872	0.981046	1.04978	0.977158	0.954816	0.874519	0.709127	0.952166	0.994181	0.447813	0.552055	0.711935	0.712534	0.754879	0.837234	0.853893	0.863886	0	0.474246	0.352718	0.497566	0.141786	1.3072	1.15068	0.976322	1.21422	0.69004	0.79713	0.921169	0.947256	0.562509	0.775667	0.750678	0.228728	0.884393	0.84602	0.976179	0.979988	0.725905	0.685252	0.819159	0.420617	0.390859	0.77371	0.985386	1.01111	0.728325	0.580847	0.692283	0.0991009	0.30581	0.333188	0.398686	0.535359	0.822626	0.975092	0.944741	1.07829	0.65919	0.61569	0.841008	0.979426	0.861585	0.9241	0.876193	0.891717	0.808319	0.739063	0.816459	0.0488051	0.53396	0.427812	0.737844	2.01831	0.825604	0.78403	0.868731	0.531654	0.726341	0.766442	0.859127	0.619892	0.722502	0.656213	0.7256	1.43496	1.34874	1.13629	0.818879	0.501557	0.768783	0.784209	0.925349	1.12707	0.232286	0.887321	1.03342	0.655435	0.9171	0.929652	0.923832	0.879224	0.696054	0.707864	0.673206	0.500457	0.887864	0.858952	0.934391	0.644581	0.923161	1.30676	1.11948	1.71642	0.918151	0.816585	0.772263	1.01594	0.766905	0.819312	0.833037	0.432508	0.516044	0.610506	0.665823	0.610836	0.802611	0.871603	0.819757	1.25115	0.824113	0.835716	0.940431	0.59897	0.354035	0.683702	0.703555	0.925486	0.510238	0.697306	0.74883	0.0202669	0.293904	0.234108	0.300366	0.405598	0.568829	0.49294	0.736989	0	0.119533	1.15589	0.998178	0.660011	0.76546	0.821414	0.824591	0.811184	0.911446	0.890212	0.844532	0.647023	0.684229	1.15314	1.16078	0.200926	0.693027	1.2221	1.00761	1.87457	0.620281	0.730682	0.656923	0.354119	0.535861	1.8965	1.68478	0.652901	0.790029	0.90289	0.963143	0.39787	0.366034	0.61854	0.679127	0.660991	1.22545	1.04636	1.12383	0.458396	0.540115	0.581921	0.784436	0.919436	0.689193	0.676678	0.696285	1.5175	1.03988	0.968509	0.933371	2.25654	0.81358	0.617343	0.657565	1.10641	0.799569	0.838527	0.800514	1.29421	0.734704	0.628235	0.716263	1.22805	0.896623	0.640481	0.673708	0.512182	0.593622	0.831279	0.769812	0.643283	0.562531	0.492114	0.634914	0.681039	0.715001	0.763082	0.849005	0.884261	0.638385	0.692707	0.757714	0.395346	0.384027	0.47302	0.505146	3.14366	0.773947	0.633498	0.666137	1.35604	0.837209	0.948599	0.985899	0.653295	0.621071	0.654427	0.983587	1.83616	0.733076	0.667789	0.747441	0.802827	0.640084	0.482726	0.413363	0.914333	0.873451	0.79343	0.831199	0.839352	0.809834	0.823601	0.906782	0	0.116283	0.81728	1.04841	0.892291	0.519735	0.462616	0.728038	1.40189	0.624363	0.748689	0.785259	0.6645	0.668685	0.703164	0.805793	0.879181	1.03594	0.979254	0.921614	1.06332	0.946481	0.86435	0.916969	2.06074	0.966715	0.787141	0.665429	1.37516	0.86218	0.798185	0.759439	1.25246	0.879512	0.882543	0.840436	0.598356	0.667262	0.680871	0.686603	1.10346	1.05995	0.862848	0.91612	0.77738	0.836645	0.868305	0.769315	0.517243	0.465354	0.524106	0.604291	0.323999	0.648368	0.688003	0.749917	0.720754	0.691811	0.765905	0.801409	1.14024	0.623468	0.760094	0.743648	1.26749	0.926875	0.864763	0.757214	0.0608087	0.288747	0.440596	0.520421	0.67133	0.834596	0.868649	0.840841	0.573868	0.586954	0.67045	0.601755	1.152	0.587725	0.73186	0.691948	2.0301	1.18799	1.11856	1.00243	0.88184	0.544885	0.710674	0.764493	1.13002	1.07639	1.02871	0.979605	0.664137	0.596645	0.814831	0.735059	0.823964	0.763913	0.731457	0.795277	0.571098	0.677943	0.584202	0.618568	0.415401	0.821871	0.889101	0.751873	0.460394	0.892698	0.862007	0.744596	1.16888	0.3566	0.458412	0.545643	0.745427	0.855582	0.799983	0.762576	1.00287	0.734101	0.798316	0.820763	0.446594	0.481902	0.589712	0.690326	0.969686	0.681672	0.564168	0.580332	0.598698	0.560156	0.7075	0.78872	0	0.167469	0.28186	0.378539	0.318523	0.661592	0.70692	0.751272	0.057494	0.450952	0.387925	0.378245	0.93341	0.774203	0.765963	0.819108	0.26421	0.98322	0.990877	0.842785	1.40302	1.00148	0.944683	0.891541	0.976221	0.864133	0.755748	0.795609	1.18285	0.751877	0.8825	0.94054	0.00720825	0.466796	0.555882	0.715648	1.24358	0.955146	0.824332	0.709051	0.448447	0.546493	0.81663	0.681493	0.976944	0.607768	0.626223	0.707018	0.584252	0.756645	0.868861	0.824557	0.539295	0.933096	0.874537	0.925231	0.882908	0.861826	0.999809	0.946481	0.384956	0.59208	0.704468	0.81232	1.4057	0.468392	0.500478	0.593707	0.532548	0.669039	0.826285	0.837306	0	0	0.878665	0.854612	0	0.8363	0.919345	0.909557	0.614208	0.693922	0.761777	0.74821	0.644347	0.399371	0.507752	0.590897	0.607097	0.737477	0.725799	0.728975	0.627047	0.660823	1.08846	0.759576	0.379135	0.697388	0.799486	0.833378	0.323112	0.706182	0.605359	0.79598	0.208592	1.40048	1.20557	0.724886	0	0.363094	0.421014	0.495442	0.816565	0.488212	0.953481	0.938279	0.97569	0.60338	0.683011	0.768068	0.501466	0.498611	0.534022	0.553718	0.4045	0.701859	0.669753	0.739978	0.737009	1.01767	0.854085	0.89625	1.06097	0.806249	0.925902	0.777108	0.479798	0.447918	0.560879	0.80078	0.428407	0.602619	0.599181	0.646633	0.798869	0.628871	0.609573	0.634949	1.62026	0.760951	0.728331	0.823197	0.621406	0.482686	0.419842	0.50936	0.477807	0.541056	0.592269	0.73655	0.827293	0.784674	0.715844	0.908202	0.351195	0.73008	0.786635	0.73179	1.1331	0.495954	0.604757	0.817766	1.05653	0.791173	0.682896	0.728141	1.46855	0.978614	0.898574	0.808981	0.998126	0.840411	0.810625	0.913088	0.240118	0.848243	0.778258	0.67334	0.56319	0.707331	0.642845	0.854383	0.420806	0.547325	0.542364	0.562283	0.756749	0.703753	0.686374	0.756667	0.582478	0.831114	0.727822	0.783969	0.623039	0.521389	0.474623	0.496281	0.481878	0.568761	0.651202	0.683644	0.805336	0.665246	0.581854	0.588117	0.533046	0.709949	0.870472	0.841139	0.448911	0.766917	0.726288	0.817209	0.329089	0.821885	0.79259	0.811526	0.607487	0.716036	0.720958	0.684227	1.0721	0.702224	0.680721	0.780517	0.834649	0.561816	0.737042	0.764677	0	0.54944	0.58549	0.72213	0.83799	0.542049	0.803021	0.782961	1.02384	0.774337	0.882322	0.828971	0.760527	0.628799	0.777662	1.08961	0.722185	0.789285	0.838028	0.804656	0	0.311135	0.476824	0.620787	1.7869	0.72705	0.642524	0.624545	2.50986	0.253725	0.291561	0.319003	0.975566	0.595214	0.380227	0.62737	0	0.208143	0.384835	0.535254	0.862408	0.870106	0.849205	0.884464	1.09778	0.545482	0.494465	0.639186	1.3903	0.622212	0.789104	0.86899	0.752735	0.644003	0.756541	0.765025	1.48709	0.884845	1.10068	0.979232	0.548075	0.593969	0.73226	0.680041	1.33282	0.615275	0.689256	0.686303	0.831055	0.996584	0.945558	0.881237	0.473883	0.81374	0.998282	0.894749	0	0.835481	0.579603	0.492775	0.948795	0.714519	0.773428	0.975534	0.212484	0.734386	0.68304	0.894775	0.0435738	0.696762	0.490322	0.569853	0.409989	0.747089	0.903247	0.958934	0.560645	0.569271	0.591476	0.732832	0.805113	0.652989	0.731084	0.764071	0	0.564215	0.438174	0.670085	0.840252	0.77859	0.743392	0.841527	0.668097	0.739894	0.82417	0.744983	0.7093	0.624011	0.677946	0.61498	0.909636	0.622913	0.693472	0.834323	1.16141	0.695226	0.656358	0.746766	0.764885	0.714241	0.651957	0.744201	1.32994	1.0147	0.666847	0.582772	1.82402	0.749819	0.701576	0.721715	0.279222	0.42628	0.881401	0.899531	0.288087	0.6846	0.964877	0.873644	0.967614	0.367397	0.374169	0.444058	0.406836	0.562905	0.603807	0.659666	0.46553	0.671172	0.697428	0.74767	1.02308	0.871383	0.748789	0.874797	0.362362	0.354691	0.480084	0.406805	0.539588	0.550906	0.588195	0.607375	0.756711	0.665376	0.71411	0.822516	0.75579	0.805352	0.792346	0.880538	0.569414	0.653768	0.601802	1.25616	0.587475	0.924401	0.891273	0.920654	1.26957	0.496558	0.682551	0.626179	0.523713	0.90485	0.900886	0.960717	0.370423	0.566199	0.771799	0.926156	0.608009	0.888621	0.815705	0.82288	0	0.415901	0.533564	0.555692	0.92068	0.805089	0.823515	0.940219	0.33739	0.647601	0.640732	0.798726	0.59253	0.477862	0.608193	0.571144	0.52523	0.537629	0.610045	0.668487	0.471816	0.900525	0.811916	0.908336	0.799068	0.73942	0.832891	0.883302	0.740618	0.583288	0.614446	0.686602	1.27122	0.541417	0.545683	0.727532	0.0146178	0.537464	0.621297	0.619596	0.742007	0.953304	1.00118	0.877013	0.643975	0.753806	1.12819	0.978085	0.164016	0.807785	0.748499	0.960627	1.18917	1.20884	1.14485	1.16692	1.66675	0.869151	0.801534	0.871542	0.491277	0.390438	0.430498	0.454518	0.855554	0.72657	0.79924	0.75709	0.497855	0.608075	0.688319	0.7945	0.820233	0.715764	0.69882	0.768805	0.81659	0.328823	0.418614	0.509285	1.19182	0.956971	1.00812	1.02567	0.346546	0.622285	0.629518	0.758145	1.97322	0.424291	0.320725	0.535273	0.50457	0.615908	0.684476	0.672922	0.129677	0.316506	0.283405	0.55399	0.483945	0.622456	0.633367	0.754763	1.0274	0.852832	0.787583	0.82181	1.20364	0.769749	1.146	1.14792	0.514518	0.571277	0.687174	0.798439	0.819051	0.305479	0.329562	0.484518	0.622474	0.536245	0.633006	0.798471	0.630939	0.788499	0.771886	0.881716	0.308751	0.677607	0.684724	0.572587	0.0341681	0.532157	0.596333	0.571597	0.887539	0.677686	0.72048	0.845047	1.04349	0.861958	0.798488	0.715644	1.0661	0.826982	0.827608	0.880606	0.980909	0.739038	0.674444	0.647524	0.599224	0.44865	0.549717	0.746598	0.85757	0.800936	0.742207	0.8137	0.674077	0.78819	0.75322	0.716239	0	0.235963	0.537658	0.555133	0.55165	0.604344	0.640773	0.825202	0.447841	0.710602	0.777417	0.805967	0.237849	0.705172	0.638603	0.827624	1.5681	0.570971	0.706224	0.829668	0	0.121148	0.307172	0.39277	0.437658	0.552343	0.784433	0.729815	0.623531	0.710722	0.640016	0.600205	0.843758	0.525575	0.624491	0.580546	0	0.212036	0.84497	0.703442	1.55288	1.12377	1.10712	1.07676	0.471801	0.748087	0.810588	0.837909	0.691963	0.872759	0.878996	0.874161	1.06484	0.74598	0.910981	0.85976	0.423426	0.599811	0.690948	0.773224	0.908906	0.6884	0.758919	0.785669	0.453129	0.779707	0.855614	0.855391	0.792769	0.507187	0.56432	0.721401	1.18559	0.791194	1.0144	0.961243	2.60636	0.907572	0.982424	0.884341	1.52631	0.652265	0.713678	0.844512	0.597783	0.750908	0.738994	0.785435	0.874905	0.873278	0.765347	0.920066	0.377124	0.885168	0.812401	0.782785	0.493575	1.17866	1.37994	1.18943	1.56212	1.69021	1.95807	1.59322	1.47651	1.19269	1.07412	0.948392	0.415787	0.648985	0.7377	0.659478	0.513573	1.00374	0.903969	0.813386	0.840159	0.779496	0.792748	0.827519	0	0.655695	0.560367	0.627741
TCACCTAGACAGACTC	chr1	202803374	57.0086	77.9401	63.1912	55.4349	0.905445	0.907584	0.643989	0.65951	1.13226	1.11479	0.921086	0.997985	2.09415	1.50338	1.41471	1.50223	1.5573	1.4991	1.487	1.29754	1.0583	0.829908	0.836706	0.848735	1.35616	1.18659	1.15003	1.00374	1.3704	1.3058	1.17353	1.0502	1.61819	0.82496	0.694694	0.981194	0.886516	0.843916	0.767905	0.727507	0.686388	0.698865	0.64539	0.743922	3.02124	1.88999	1.91442	2.2437	0.409935	0.620605	0.565893	0.590218	2.55858	1.61299	1.34592	1.52271	0.505096	0.616633	0.72057	0.782604	0.669571	0.774881	0.799666	0.785698	0.668155	0.521784	0.716191	0.853818	1.84422	1.02281	1.11745	1.34299	1.43205	1.17607	1.1402	1.01735	0.968239	0.999141	0.971605	0.89085	1.20996	0.862584	0.974881	0.814878	2.29108	1.29243	1.17329	0.993591	1.39817	1.3828	1.09326	1.08518	1.68915	1.27573	1.2292	1.14661	18.2308	15.6556	15.7475	13.1999	3.33144	1.96956	1.61022	1.34942	0.959996	0.763653	0.721278	0.878888	2.65234	1.66521	1.52996	1.04817	1.07055	1.24453	1.2632	1.37061	1.55021	0.744945	0.920215	1.88948	1.19237	1.17861	1.15697	1.06974	2.38385	2.12788	1.85566	1.49687	2.46659	0.725114	0.645765	0.808588	0.977176	0.875516	0.813418	1.25117	0.512467	0.406518	0.408398	0.396453	0.671194	0.960473	0.825337	0.973566	0.753418	0.894408	0.87649	0.94684	1.02814	0.755354	0.78195	0.822435	1.48622	1.06787	0.993227	1.02094	1.23316	1.25419	1.16326	0.995375	0.570617	0.763273	0.720282	0.706668	1.87378	1.07546	1.04356	0.931366	2.435	1.55078	1.36431	1.32718	2.57813	2.11025	1.58693	1.26476	0.856866	1.00199	0.941508	0.897396	1.21197	1.06139	0.940128	0.791348	2.51862	2.29128	1.87664	1.27328	1.28045	1.1958	1.14071	1.01937	1.32613	0.742133	0.796534	0.766861	0.519891	0.152384	0.144091	0.293323	2.22946	1.59583	1.54291	1.23543	0.734748	0.605492	0.648932	0.813505	8.67107	2.26223	1.58557	1.08888	1.11291	1.2794	1.13234	1.02221	1.13282	0.873768	0.87005	0.91269	0.738755	0.85316	0.824706	0.756344	0.727563	0.796213	0.797905	0.728252	6.85098	1.91763	1.45953	1.06717	1.25772	1.0466	0.950916	0.831812	1.11773	0.996944	0.881709	0.900895	1.01107	1.03183	1.06013	1.04094	0.45013	0.842827	0.958589	0.974556	0.633925	0.980546	0.871936	0.799006	1.31713	1.10994	1.05507	1.00735	1.23251	1.38985	1.15848	1.09496	0.81649	0.821252	0.734802	0.740201	4.0747	1.89363	1.42023	1.21214	0.804364	1.04245	1.12182	1.0177	7.45545	4.97385	5.10606	8.3014	1.40194	1.775	1.37427	1.0049	0.754523	0.67201	0.642306	0.598992	0.644103	0.62859	0.714433	2.74626	2.16345	1.28675	1.17431	1.04545	4.555	1.89025	1.5707	1.72949	1.22341	1.08186	0.928193	1.05807	1.50152	1.25221	1.14231	1.04003	6.29362	2.00953	1.56287	1.17415	1.60488	1.2608	1.17716	1.16592	1.49667	1.0879	1.26692	0.88878	0.629422	0.908833	1.1508	0.931281	1.00125	1.06133	0.964354	0.784127	0.565293	0.73838	0.672207	0.876515	3.0905	1.9629	1.6805	1.43301	0.0765313	1.15533	0.730192	1.62214	1.22468	1.10671	1.03551	0.981462	1.07002	0.963898	1.01294	1.00328	2.52803	1.86906	1.5922	1.54505	0.735648	0.78028	0.932477	1.07906	1.27067	1.21815	1.18355	1.06458	0.861383	0.588337	0.721174	0.735635	1.24177	1.55026	1.74053	7.61678	0.600893	1.23179	0.977264	0.870789	1.17876	0.612581	0.638163	0.575654	0.816672	0.802903	0.836553	0.817662	0.873797	0.673242	0.663983	0.76392	0.833675	1.07263	0.844876	1.31543	4.01427	1.44839	1.41395	1.03744	0.325826	0.645721	0.585532	0.843413	1.75021	1.50311	1.28718	1.10502	1.19955	1.07836	0.955981	0.898341	1.99111	1.39913	1.11598	0.889181	0.323351	0.582809	0.476998	0.791817	1.73388	1.58287	2.63448	17.6067	2.45483	1.39793	1.34649	1.82088	0.899539	0.620689	0.554571	0.828467	0.21874	0.787684	0.613017	1.14806	0.846681	0.616824	0.48481	0.501047	1.0847	0.744898	0.722643	0.667259	1.94651	1.56058	1.24778	1.65093	1.05994	0.839703	0.736658	0.761826	0.415761	0.707063	0.763828	0.859255	0.132867	0.575354	0.593795	0.870543	1.3055	1.25054	1.24734	1.38525	1.63965	1.11109	1.039	0.847381	0.690938	0.783903	0.799443	0.82132	1.41229	1.53367	1.26114	3.66533	1.92169	2.16105	1.81591	2.81139	1.12415	0.768942	0.800607	0.904965	1.63088	1.29223	1.13488	0.926149	0.734613	1.6812	1.5628	3.3864	1.22497	1.1457	1.10269	1.04035	0.567393	0.706686	0.740557	0.788617	1.43877	0.536242	0.676754	0.704039	1.67613	0.536514	0.877858	1.28129	0.395607	0.61228	0.637077	0.62062	1.63288	1.48652	1.37389	1.25902	1.44896	1.34103	1.16224	1.03639	2.01751	1.48194	1.35992	1.13469	0.989066	0.763291	0.74796	0.737884	1.77793	1.26935	1.16297	1.45119	0.986321	1.107	1.06403	0.966803	1.47745	1.3707	1.27762	1.26186	2.15263	1.04013	1.13434	0.996182	0.242297	0.962875	1.16988	0.989649	1.53059	1.30859	1.55718	1.52591	0.957245	0.526593	0.547901	0.668448	0.378587	0.204809	0.341134	0.399273	0.812264	0.644943	0.718022	0.685629	2.04386	1.57778	1.40292	1.35592	6.47298	8.8505	5.23939	2.64227	0.675533	0.634517	0.720707	1.31663	1.0795	1.08939	0.880505	0.775959	2.50894	1.84561	1.46628	1.3165	1.13951	0.956463	0.912729	0.897239	0.690141	0.590973	0.623629	0.87836	2.08002	1.10609	1.21403	1.13198	0.341246	0.885232	0.77763	1.03845	1.2764	1.02487	0.98491	0.983549	1.2036	1.24021	1.11757	1.01279	1.58	1.16387	0.992303	1.02801	2.99592	2.23358	1.74842	1.46938	1.11323	1.03202	1.06556	1.12018	1.45616	0.812059	0.788543	1.00362	0.409246	0.486967	0.450476	0.636614	1.12386	0.912578	0.890707	0.862272	0.600159	0.57018	0.642767	0.707425	1.37496	1.39909	1.16013	1.27408	1.55833	1.59057	1.35891	1.17421	1.11544	1.00699	1.01965	0.834669	0.729899	0.644798	0.58016	0.803445	2.33922	1.01784	1.00671	0.813171	1.86919	4.13318	2.84495	2.42926	1.78837	1.54622	1.4253	1.37269	3.0059	1.50182	1.3118	1.40556	1.48383	0.900721	0.891383	0.905723	2.28627	1.13911	1.11108	1.15552	2.31709	1.5788	1.37784	1.26419	7.08441	5.1038	3.26735	1.97896	1.36676	1.08942	1.01563	1.26444	1.59145	1.22856	1.11717	0.970895	2.56882	1.72505	1.61205	1.27255	3.0332	2.50332	2.10985	1.37937	1.5225	1.47309	1.24102	1.14071	2.34039	0.898178	1.06871	0.969544	1.59292	1.17114	1.06894	0.900376	6.24484	3.77225	2.57919	1.90848	0.714064	0.911071	0.900261	8.1541	0.304395	0.657416	0.575502	0.916004	2.41053	1.20544	1.16855	1.24394	0.513944	0.53305	0.5423	0.560009	1.58616	1.62201	1.38686	1.25463	1.40106	1.22104	1.14081	1.18583	0.531753	0.401443	0.491022	0.638704	1.64506	1.02954	0.949414	1.57852	0.568421	0.607971	0.596862	0.510744	12.1057	6.5745	5.4683	8.6929	0.952269	0.895421	0.876135	0.778861	0.642968	0.825227	0.846715	0.896125	1.3323	1.14625	0.955943	1.00911	0.745237	0.942812	0.974376	0.940602	2.39778	1.49148	1.41299	1.26798	4.11832	2.72099	2.2089	1.58388	0.874525	1.06148	0.974105	0.809979	1.29851	0.921173	0.949854	0.827782	1.30164	1.09314	0.89752	0.964101	1.68966	1.38292	1.0893	0.781354	1.35241	1.10448	1.029	0.996927	1.1703	1.00378	0.977238	0.897347	0.912098	1.00603	0.894827	0.964876	1.16163	1.34854	1.37877	3.80237	0.705649	0.489225	0.674014	1.34559	1.20761	0.864554	0.86859	0.910963	2.24199	2.04762	1.43727	1.12086	2.06978	1.2899	1.08818	0.975911	1.48318	1.23636	1.15083	1.03518	0.910616	0.726788	0.671345	0.953097	1.99721	1.87111	1.81798	1.59216	2.2249	1.6138	1.79589	10.6841	1.24932	0.576536	0.631985	0.626058	1.29576	0.708667	0.579827	0.607215	0.925888	1.01402	0.891941	0.92639	2.64093	1.88165	1.66761	1.37528	1.67635	1.42037	1.34834	1.30371	1.16868	1.6533	1.42916	1.38901	1.52417	1.22949	1.11266	1.81184	6.69602	4.91537	3.63481	2.19602	0	0.739978	0.66149	1.33113	1.93174	1.89778	1.51352	1.42545	1.31628	1.39863	1.17746	1.71205	1.70691	1.1907	1.0843	0.946763	1.03909	0.830491	0.812029	0.755875	7.0577	2.4983	2.10065	1.37501	1.19751	0.48041	0.883097	1.34801	1.18716	1.21997	1.06457	0.917472	1.65971	1.38262	1.26395	1.07973	0.817601	0.603199	1.04144	1.45555	1.31596	1.30394	1.1112	1.06208	1.18838	1.0607	0.946893	1.36837	0.955519	0.942708	0.925197	0.895356	0.674679	0.896598	0.916088	0.858372	0.737177	0.602592	0.63217	0.861933	0.914441	0.969286	1.04072	0.92419	1.81597	1.34364	1.25948	0.978187	1.24129	1.64599	1.282	1.09111	1.41918	0.769639	0.881716	1.01107	9.76239	1.56411	1.06521	0.95581	1.86884	1.4968	1.32696	1.34704	1.90114	1.37304	1.27114	1.07094	1.54858	1.30003	1.03093	0.783087	0.789938	0.474069	0.759672	0.689713	1.82825	0.999383	0.94874	0.808817	2.08707	1.41006	1.36234	1.13341	0.469159	0.60021	0.654521	0.682321	1.37144	0.945635	0.779247	1.37582	0.361174	0.394674	0.495479	1.88	0.983867	1.13922	1.01966	1.006	1.63577	1.2692	1.11885	1.1956	0.729647	0.94676	0.928778	0.855712	0.907287	0.896318	0.895101	0.8671	1.73626	1.41159	1.35567	1.18362	1.1794	1.16709	1.11855	1.68499	0.398367	0.8161	0.720983	0.841616	2.10339	1.54263	1.25501	1.16577	1.20765	1.0592	1.16892	0.934564	0.494585	0.761435	0.794187	0.751111	1.04842	0.494331	0.428199	0.442262	1.46952	1.20784	1.10914	1.08427	0.956845	0.415537	0.536408	0.582826	0.737711	0.822976	0.845424	0.809864	0.348738	0.718504	0.616161	1.04986	1.48583	1.30046	1.19157	1.36187	1.46518	1.26519	1.19236	1.07479	0.92183	0.511911	0.639855	0.800405	1.53414	1.21056	1.10358	1.03216	0.577811	0.681435	0.577741	0.574818	0.698878	0.715093	0.788719	1.83151	0.468967	0.579282	0.531223	0.569149	2.30236	0.628543	0.833061	0.72346	1.38949	1.09026	1.0583	0.924979	0.987785	0.987385	0.902404	0.972854	1.35688	1.16131	0.880024	1.19055	2.05878	1.33326	1.00863	0.800121	5.86127	3.93686	3.48082	5.0227	0.220158	0.340156	0.589687	0.627737	1.24679	1.15398	1.09884	0.988542	0.251323	1.1106	1.12893	10.5903	0.590004	0.598525	0.669586	0.688054	0.187914	0.827018	0.767984	1.1889	1.13397	1.04775	1.03016	1.18257	0.710488	0.79932	0.781398	0.755278	0.870941	0.943314	0.924114	0.95695	0.756101	0.571857	0.582091	0.779427	0.803147	1.09063	0.934005	2.44402	0.603675	0.603946	0.740107	0.737042	1.05792	1.05151	0.998841	0.942112	1.37953	1.10924	1.0375	0.914358	1.37635	1.28782	1.09265	1.07116	1.04644	1.35127	1.16532	1.09329	1.63365	1.29245	1.19348	1.08677	0.773952	0.493333	0.603743	0.663044	1.49348	1.14111	1.10408	0.872302	1.23012	1.08135	0.932797	0.697554	0.577963	0.927498	0.892411	1.09552	1.06425	0.739859	0.94377	0.915049	0.772637	0.757928	0.712219	0.614159	1.0079	1.2039	1.02299	0.876254	8.44331	4.64749	4.78186	6.39151	1.58382	1.2204	1.08427	1.3318	1.0537	1.30799	1.11203	0.952365	0.198631	0.657397	0.593578	1.65812	4.13103	1.08443	0.823378	0.852639	0.6322	0.589941	0.496472	0.573101	1.01733	1.00874	1.0591	0.939444	0.558547	1.14307	1.11677	2.23645	1.43079	0.834768	0.791816	0.942309	1.4408	1.09223	1.12892	0.971992	0.638126	0.607989	0.602435	0.945341	0.226916	0.851871	0.999948	1.30208	0.869454	0.743136	0.640018	0.617004	1.72504	1.5359	1.44818	2.07237	1.16746	1.09063	1.16348	1.00978	0.684381	0.743982	0.68521	0.673408	1.15704	1.15293	1.19897	1.36842	1.22497	1.20622	1.16482	1.11049	1.15341	1.04754	0.945782	0.985574	2.95665	1.47282	1.2072	0.916277	1.03839	1.25199	1.14584	0.986344	0.149213	0.748486	0.819099	2.04751	1.51883	1.14805	0.995279	1.0505	0.05738	1.07512	1.18534	4.30915	1.38789	1.30042	1.21095	1.01503	0.637193	0.673693	0.618545	0.536098	1.24549	1.19303	1.13345	0.958889	1.29877	0.896342	0.847161	0.863028	0.73594	0.518031	0.527979	0.5043	2.40144	1.57276	1.56779	2.33379	0.727834	0.703492	0.606509	0.640583	2.96908	1.96651	1.54322	1.24792	0.923202	0.970103	0.931225	0.897618	1.02112	1.20878	1.19121	1.07959	0.92804	0.757148	0.766903	0.791595	2.32315	1.29493	1.22928	1.08569	2.86675	2.12766	1.72482	1.73404	0.377317	0.586626	0.631535	0.875796	1.03569	0.758593	0.699684	0.64696	1.27456	1.17137	1.1701	0.964158	2.98136	2.38453	1.94666	1.64221	0.74915	0.650964	0.693373	0.641847	2.68311	0.739584	0.745369	0.707477	0.821386	0.566083	0.789624	0.706835	1.77332	0.601657	0.763342	0.749462	1.14217	0.512349	0.676365	1.01779	0.240952	0.487191	0.567878	0.459433	2.32268	1.60478	1.43507	1.21165	1.19429	1.03617	0.974859	1.04375	1.93109	1.32878	1.32322	1.45718	2.01412	1.40875	1.41419	1.08778	1.11111	0.856368	0.80384	0.718253	1.71459	1.31455	1.19759	1.19276	0.422861	0.820331	0.880738	0.745717	0.69384	0.813338	0.846162	0.890515	0.775392	0.834379	0.773547	0.726094	0.937689	0.425469	0.405475	0.450091	0.997713	1.1427	1.08989	0.975786	2.07913	1.44458	1.25179	1.15515	0.153163	0.415831	0.417697	0.588038	2.35992	2.1517	1.79268	1.39331	1.19813	0.980364	0.947963	0.929015	1.55684	1.25054	1.11285	0.952185	1.23074	0.745431	0.825517	1.00022	1.35664	1.36555	1.22032	1.07036	0.916696	0.905422	0.859019	0.811411	0.434234	0.843774	0.868794	0.825326	2.83006	1.58185	1.36876	1.74218	1.42226	1.12138	1.02582	0.913516	1.15476	1.09026	1.02971	0.908354	0.0895671	0.50936	0.560358	0.818878	1.35507	0.85484	0.618623	0.665984	1.81551	1.71022	1.36404	1.38021	0.986833	0.84357	0.881662	1.92199	1.85626	0.649363	0.68161	0.744968	1.73603	1.17033	1.01733	1.02124	2.08284	1.3466	1.20394	1.12659	1.07721	1.18552	1.18388	0.992182	22.7159	18.177	17.992	14.8809	1.7372	1.51107	1.32387	1.24753	2.20801	1.53159	1.35424	1.13188	0.29289	0.686817	0.790351	0.940425	1.65088	0.778531	0.827399	0.725423	0.7776	1.20108	1.09223	1.03315	0.678318	0.587103	0.496777	0.765597	1.07585	1.07979	1.03999	0.937052	3.43851	2.15138	1.80473	1.41286	0.881894	0.918549	0.875869	0.976761	0	0.21544	0.35277	0.347568	0.686732	0.805669	0.826932	1.03723	0.904088	0.78546	0.834092	0.768023	0.545611	0.603549	0.650518	1.12591	0.701848	1.01037	0.936112	0.760938	1.39165	1.29727	1.19027	2.02338	1.81355	1.53054	1.32209	1.39023	1.54246	1.228	1.07829	0.950073	3.11777	2.1424	1.81891	1.47008	1.33221	0.680849	0.727431	1.07444	1.1901	0.97114	0.991287	0.863891	1.90481	1.25436	1.18767	1.05674	0.751537	0.738989	0.730811	0.755377	1.53402	1.12898	1.09512	0.937258	1.62552	1.1259	1.00607	0.954439	0.976721	0.944851	0.837925	0.607646	1.48338	1.14737	1.10658	1.16802	0.744984	0.897179	0.926957	1.09133	1.28007	1.20648	1.19443	0.99604	2.44069	0.821381	0.724213	0.717315	1.25695	1.34095	1.20189	1.2208	1.28958	1.22298	1.08032	1.05242	0.535631	0.89944	0.885915	0.592495	1.05112	1.0018	0.920468	0.884076	0.820962	0.454903	0.648819	0.506626	1.75339	1.13847	1.09601	0.964525	5.50759	1.67005	1.34856	1.12489	3.46841	2.19311	1.79559	1.62973	1.50782	1.20709	1.0845	1.0603	1.16968	0.831416	0.83068	1.27392	1.04149	1.1657	1.10009	0.932677	1.9389	1.28817	1.20162	1.07255	0.453182	0.633573	0.757819	2.00347	0.173642	0.552075	0.450533	0.527326	1.31668	1.0704	1.00506	0.983088	1.21723	0.973152	0.939989	0.846881	1.8209	1.41987	1.38825	1.15679	9.83985	2.49364	1.75307	1.21433	0.626294	0.473176	0.570123	1.76777	1.36807	1.84187	1.61106	1.85183	1.6644	1.12488	0.980715	0.993416	2.5112	2.97896	2.01821	1.39818	2.07574	1.50376	1.3913	1.14989	1.41921	1.34243	1.1992	1.55529	1.59712	1.59439	1.40333	1.21503	2.15153	1.41277	1.29379	1.04598	0.272967	0.291982	0.21285	0.238682	1.23132	0.967074	0.911984	2.21488	0.563896	0.819934	0.774599	0.993975	0.225407	0.431036	0.503974	0.494565	9.64462	6.74027	6.13119	7.85708	1.50163	1.5094	1.30828	1.23899	1.47966	1.14843	1.23189	1.03963	1.72222	1.37807	1.28275	1.11639	2.25937	1.32225	1.16351	0.977519	2.06353	1.80329	1.56276	1.12314	1.21747	0.518391	0.782881	1.34986	0.716271	1.06837	1.19107	1.36522	2.06196	1.51862	1.31549	1.16526	1.75712	1.09643	0.873613	0.973543	1.2773	1.70827	1.58039	3.7327	7.28986	1.9668	1.60304	1.69924	1.61351	1.32173	1.2203	1.16146	2.10238	1.67091	1.6461	1.39606	0.8778	1.11031	1.06971	0.893166	0.786327	2.46434	2.08465	4.61625	0.387501	0.853491	0.745247	0.899898	1.5652	0.920278	1.00034	0.986243	1.12448	1.06956	0.977068	0.860913	0.821802	0.875358	0.7901	1.04032	1.8525	1.41217	1.18381	1.06446	0	0.574327	1.02074	1.9529
TAGCCTAACGCCCGAA	chr1	24510720	46.5681	68.2763	55.755	80.1757	0.865461	0.617473	0.857499	0.729214	0.73634	0.765392	0.843257	0.938661	0.332769	0.76789	0.707694	0.833883	0.691455	0.717987	0.821139	0.86135	0.636941	0.78064	0.869626	0.897627	1.25511	0.87692	0.816623	0.843837	1.38212	1.06295	1.11727	0.971565	1.09725	0.65245	0.809715	0.853672	0.814941	0.982495	0.976079	1.30784	1.28713	0.668674	0.810695	0.980368	0.259362	0.2361	0.291108	0.290538	1.71745	1.87375	1.86957	2.04207	0.431576	0.612999	0.675832	0.720417	1.11916	0.766428	0.827981	0.922691	0.643386	0.911316	0.89944	0.886682	1.87248	2.02529	2.47728	2.81377	0.315072	0.295494	0.415759	0.467603	0.752961	0.900887	0.823593	0.865445	1.34448	0.989893	1.06588	1.04061	0.989753	0.747841	0.824548	1.87625	0.199852	0.504725	0.606007	0.69733	0.943784	0.994394	0.947944	0.970051	0.874011	0.753098	0.809608	0.778565	0.115986	0.216643	0.180809	0.274184	0.817868	0.91423	0.913389	0.988785	1.05604	1.07867	1.06939	1.09513	1.44674	0.962714	1.02678	1.06557	0.421638	0.730841	0.88759	0.924228	0.462448	0.67182	0.682263	0.817406	0.756617	1.14954	1.1429	1.03944	0.321917	0.68826	0.649651	0.699703	0.0086125	0.596855	0.422587	0.344078	0.9233	0.471255	0.585527	0.868413	2.18893	2.33562	2.3254	2.44815	0.578164	0.520384	0.72114	0.767577	1.03983	0.872853	0.990733	0.94014	0.704023	0.812687	0.82695	0.932962	0.390589	0.821446	0.755518	0.776936	0.929289	0.990079	0.913677	0.879691	0.632626	0.76749	0.745814	0.83223	0.949566	0.944098	0.823786	0.820117	0.457309	0.807805	0.766754	1.03749	0.50674	0.930378	0.747493	0.838293	1.01417	0.728715	0.823419	0.798167	0.775796	0.705319	0.650242	0.70402	0.761011	0.659976	0.637612	0.772141	0.750821	0.795562	0.818877	0.868817	1.26289	0.712442	0.624828	0.7381	0.0621639	0.0325751	0.0412597	0.0610851	1.39651	1.10737	1.10203	1.0499	0.858157	0.835178	0.982644	0.868839	0.847648	1.04285	0.812954	0.81971	1.41694	0.938337	0.930692	0.904468	0.243463	0.438669	0.499085	0.506672	1.1696	1.15379	1.10532	0.965281	1.45747	1.1193	1.10184	0.956966	0.564969	0.675467	0.714649	0.73722	0.544968	0.683544	0.823233	1.01113	1.1658	0.859393	0.908341	0.960025	0.862099	1.04821	1.07285	0.898902	1.19787	0.772473	0.878415	0.920397	1.3666	0.963369	0.955415	0.985809	1.75362	1.09574	0.956546	0.959845	0.567171	0.843329	0.843784	0.848084	0.93177	0.944705	0.88466	1.05215	0.748262	0.721338	0.688822	0.808297	1.07786	0.839959	0.855915	0.853577	1.18165	0.572392	0.351599	0.487999	1.41151	0.98078	0.813108	0.79265	0.756058	0.600593	0.628145	0.571668	1.0779	0.695636	0.600933	0.646785	0.511085	0.930218	0.897763	0.848692	0.0081185	0.519708	0.517801	0.543484	1.08669	0.560454	0.652348	0.697646	1.21738	1.20277	1.23954	1.1881	0.86548	0.804302	0.860515	0.858542	1.1372	0.985315	0.958201	1.13503	0.90509	0.632811	0.592439	0.572306	0.494309	0.61761	0.688639	0.7681	0.944164	1.20064	1.17855	1.14346	0.981654	0.704278	0.813556	0.867342	1.4528	0.865061	0.826972	0.952193	0	0.104092	1.01698	0.828966	1.07132	0.886445	0.96514	0.969899	0.786899	0.874643	0.821242	0.882179	0.499058	0.793096	0.87043	0.942388	1.69219	0.934507	0.826446	0.738468	0.705592	0.717624	0.882529	0.881943	1.52227	0.720288	0.653053	0.728165	0.630982	0.498794	0.489788	0.577353	2.79633	1.28059	1.20547	1.16089	0.847422	0.700344	0.684866	0.578993	0.938625	0.881778	0.900817	0.939568	0.653029	0.686949	0.726154	0.830758	0.960143	0.576613	0.753546	0.882261	0.209909	0.409002	0.573556	0.786963	0.241792	0.342506	0.445049	0.618829	0.819728	1.19382	1.07312	0.977831	1.13407	0.824541	0.952623	0.893999	0.943802	1.02374	0.90177	0.858285	0.646169	0.574457	0.708703	0.966559	0	0.174566	0.280007	0.260782	1.03252	0.799051	0.867704	0.913376	1.56826	0.874572	0.90081	0.759462	0.783868	0.609705	0.598506	0.792977	0.636595	0.633966	1.12875	0.912756	2.17639	2.23107	2.20061	2.57956	1.25334	1.04262	0.946621	0.925808	1.50664	0.971218	1.02443	0.992689	0.538395	0.626566	0.787496	0.85981	0.281454	0.693085	0.649642	0.805869	0.310085	0.361912	0.368171	0.395915	1.03266	0.820813	0.758487	0.78885	0.959587	0.948137	0.810843	0.839152	0.113519	0.250749	0.213511	0.26785	0.177283	0.309707	0.302912	0.356614	1.76415	2.35301	2.3109	2.34203	1.38631	0.9288	0.822143	1.00381	0	0.118222	0.16719	0.325289	0.764728	0.825399	0.884757	0.881403	2.00481	1.38169	1.2606	1.13272	0.561545	0.56807	0.582736	0.604133	0	0.356038	0.5534	0.710922	0.70896	0.855971	0.820848	0.831461	1.13428	1.04846	1.0159	1.09004	0.896605	0.803585	0.901184	0.959161	0.55174	0.916746	0.955084	0.906426	1.26617	0.795052	0.737529	0.841918	1.00522	1.08149	1.1942	1.06071	0.743434	0.895359	1.09996	0.982634	0.21559	0.626591	0.859327	0.847655	0	0.507163	0.653511	0.555854	0.360654	0.65691	0.685096	0.699417	0.44043	0.621972	0.381724	0.454956	0.646481	0.721308	0.785972	0.85332	0.633878	0.637571	0.588095	0.655088	1.4104	0.603797	0.616433	0.617851	0.482134	0.779927	0.791794	0.862289	0.334604	0.563498	0.603524	0.635289	0.666923	0.700876	0.796424	0.788048	0.978769	0.731777	0.706569	0.921742	2.54748	2.92877	3.04882	3.19117	0.595821	0.927303	0.977919	0.900164	0.854157	0.774707	0.802884	0.763143	0.772345	0.720524	0.879824	0.863987	0.817212	0.702791	0.950713	1.00545	0.61566	1.01462	0.941379	0.870899	1.31478	0.996071	0.929867	0.903816	1.35235	1.27154	1.10938	1.01921	0	1.049	0.949957	1.20538	0.812692	0.955059	0.838325	0.880627	0.841229	0.578988	0.663349	0.676942	1.1746	0.905207	0.765316	0.794246	0.978875	0.891382	0.746874	0.882785	0.682884	1.1436	1.30388	1.39903	0.638611	0.895577	0.831435	0.886884	0.960237	1.03961	0.92227	0.947276	0.985197	0.850278	0.873224	0.959773	0.822182	0.892577	0.867533	0.728498	0	0.432614	1.0881	0.710802	0.424876	0.511697	0.678939	1.14506	0.536145	0.911869	0.891106	0.888575	0.652005	0.437038	0.689632	0.78142	0.841454	0.851791	0.931375	0.879783	1.19093	0.757497	0.731788	0.711592	1.1345	0.923076	0.913395	1.11758	0.898992	0.554433	0.742413	0.97124	1.19144	0.931012	0.826389	0.881495	0.603739	0.966432	0.937315	1.42202	1.7054	1.04284	1.05587	1.03692	0.860185	0.796435	0.810865	1.03858	0.725736	1.11134	1.08075	1.09728	0.323316	0.772441	0.807484	0.930021	0.737163	0.803515	0.773697	0.813513	0.683254	0.836435	0.872381	1.0053	0.0619983	0.0846116	0.0698163	0.0857965	0.448288	0.431166	0.642275	0.658694	0.501569	0.584015	0.685198	0.767378	1.67366	0.992159	0.886339	0.809258	1.71215	1.06831	1.16756	1.00514	0.627423	0.81572	0.763377	0.864896	0.519369	0.342441	0.505483	0.633909	0.186761	0.293455	0.427242	0.607184	0.684555	1.05615	1.0468	1.0055	1.06085	0.596424	0.701511	0.564784	0.661094	0.859997	0.795941	0.851398	1.13267	0.738717	0.824583	0.891065	0.439423	0.589107	0.667907	0.671979	0.442587	0.490502	0.543493	0.62244	0.508872	0.744147	0.677978	0.808768	0.690504	0.772434	0.832887	0.990979	4.00357	4.11502	4.2119	4.6796	1.36132	0.617929	0.679964	0.748181	0.870626	0.805108	0.925035	0.930941	0	0.411311	0.396938	0.824033	0.53907	0.817504	0.822466	0.954675	0.557123	0.793192	0.776872	0.881579	0.728994	1.18893	1.09618	0.989315	0.970196	0.784608	0.876662	0.838478	0.758992	0.680092	0.756601	0.847913	1.10234	0.90232	0.859426	0.884351	0.435454	0.484723	0.698626	0.721798	0.785481	0.803685	0.807907	0.83667	1.01825	1.06935	1.01838	0.90524	0.772599	0.736145	0.899723	0.876289	0.42998	0.612428	0.685911	0.684358	0.0681899	0.191371	0.123188	0.190321	1.23917	0.587477	0.720592	0.748683	0	0.609576	0.604452	0.606086	0.42179	0.906679	0.956043	0.91686	1.26187	0.996322	0.999041	1.04143	1.53791	0.823349	0.82745	0.925044	1.3685	1.23138	1.33384	1.45876	0.627566	0.546552	0.704682	0.802312	1.35018	0.890829	0.792205	0.938956	0.530858	0.338631	0.446241	0.694014	0.372454	0.615416	0.616338	0.692385	0.576758	0.567766	0.594853	0.605855	0.254726	0.780296	0.773911	0.77511	2.44626	1.90908	2.24576	2.52849	0.499734	0.692372	0.776249	0.838853	0	0.316938	0.425417	0.690107	0.867031	0.953948	0.810356	0.821187	1.12891	0.804419	0.825784	0.831644	0.564847	0.482381	0.460549	0.599314	0.779798	0.714496	0.692359	0.82966	0.469642	0.611134	0.67012	0.658317	0.659374	0.82787	0.900223	0.879081	0.543314	0.80755	0.86251	0.77057	0.610956	0.67844	0.747837	0.748152	0.431289	1.10166	0.939484	0.863598	0.622823	0.926125	0.907207	0.931573	0.274127	0.668181	0.709049	0.919498	1.76289	0.811919	0.700475	0.759796	2.46343	0.952912	0.841467	0.695922	0.928262	0.856809	0.732887	0.835787	0.778384	0.823557	0.819621	0.872049	1.52978	1.13585	0.787935	0.750955	1.20232	0.80425	0.678766	0.742347	0.705139	0.841141	0.845338	0.819748	0.851396	0.94755	0.955227	1.04063	1.66221	0.905309	0.965382	0.932866	0.419469	0.365537	0.508979	0.710261	1.1612	0.803863	0.902523	0.766921	1.18948	0.971025	0.913759	0.938753	0.667778	0.999389	0.930273	0.935179	0.492613	0.755292	0.772945	0.801093	0.988008	0.843891	0.872838	0.802961	1.03277	0.509395	0.698208	0.824593	1.13694	0.711806	0.760514	0.716568	1.09843	1.04305	0.990236	0.913873	1.15425	0.92885	0.942071	0.954141	0.499314	0.629378	0.664823	0.716178	1.18597	0.804902	0.863057	0.922028	0.144635	0.273086	0.507813	0.527291	1.33341	0.983466	1.00237	1.03265	0.775974	0.829207	0.799588	0.823515	0.489945	0.679084	0.676083	0.77836	0.642538	0.639	0.709036	0.791797	0.563332	0.787891	0.765526	0.74535	0.503061	0.907415	0.825825	0.859316	0.365645	0.715388	0.748163	0.783211	0.852377	0.927949	1.03712	0.885317	0.429485	0.613755	0.547565	0.719881	0.53796	0.931918	0.77799	0.874558	0.544443	0.73015	0.826681	0.818714	0	0.34529	0.575009	0.50105	0.84648	0.870667	0.934604	0.899596	0.946067	0.946678	0.955439	0.949022	0.159899	0.419823	0.408046	0.55221	0.945925	0.723822	0.764562	0.751424	1.13991	0.641714	0.629718	0.600489	0.741502	0.356917	0.370223	0.411287	0.9267	0.932963	0.862782	0.951035	0	0	0.192481	0.25388	0.708163	0.794842	0.825803	0.784085	0.562026	0.794883	0.849676	0.962102	0.994208	0.798661	0.764565	0.785864	0.980411	0.884056	0.791472	0.801235	0.740516	0.728915	0.777492	0.861151	0.74592	0.829938	0.555901	0.687008	0.254405	0.364006	0.29493	0.424398	1.14613	1.00663	0.846562	1.46554	0.936895	0.761843	0.720192	0.792801	1.54083	1.53059	1.45571	1.54034	1.04429	1.11192	1.09766	1.05764	0.38591	0.668162	0.939828	1.11721	0.817825	0.892491	0.843559	0.867526	0.312708	0.441537	0.441668	0.571108	0.532476	0.804338	0.757577	0.849473	0	0.0561682	0.231208	0.661518	1.13699	0.629018	0.774867	0.819305	0.516325	0.614427	0.779077	0.773654	1.53674	1.18227	1.16549	0.993213	0.724495	0.847158	0.860482	0.937772	0.161385	0.561875	0.457935	0.480691	1.46266	1.21054	1.12345	0.995252	1.22781	0.951683	0.882044	0.92011	1.41157	0.304587	0.569932	0.705182	1.16351	0.535996	0.525191	0.467356	1.11606	0.513429	0.48256	0.615024	0.756434	0.783528	0.763427	0.763956	0.212861	0.657327	0.635437	0.838047	0.283205	0.768855	0.761356	0.769606	0.851583	0.847434	0.828419	0.845687	1.07632	0.579764	0.648748	0.717991	0	0.430195	0.496523	0.723598	0.986394	0.673866	0.703724	0.832607	1.18501	0.977731	0.868747	0.842936	1.22063	1.0763	0.874874	0.981421	0.985668	0.632337	0.582889	0.640418	0.774364	0.622223	0.638671	0.678015	0.662671	0.638112	0.79016	0.93123	0.346924	0.765365	0.794306	0.802059	1.52744	0.651676	0.806203	0.821072	1.24829	0.86978	0.951723	0.95916	1.05474	0.643389	0.701082	0.709833	0.58847	0.882651	0.830183	0.927969	0.387815	0.321118	0.740108	0.765582	1.6065	1.04518	0.964562	0.935766	0.584753	1.00811	1.00524	1.04792	0.634638	1.06166	1.05871	1.04305	0.627558	0.824962	0.907324	0.869325	1.14044	0.889708	0.862548	0.826593	0.715028	0.562291	0.574562	0.637984	1.05981	0.972372	1.09165	1.05728	0.769726	0.799426	0.806179	0.929814	0.962337	1.1541	1.1981	1.07096	0.792943	0.965669	0.982355	0.883327	0.964708	0.700168	0.6225	0.663429	1.31367	0.875699	0.846181	0.807187	0.758232	0.640149	0.60974	0.677685	0	0.290375	0.498159	0.595313	1.51219	1.12419	0.77987	1.13621	0.671997	1.0023	0.845628	0.894462	0.962017	0.79683	0.754093	1.06022	0.129297	0.59713	0.554619	0.607714	1.00316	0.709641	0.631694	0.480105	0.445	0.64383	0.809688	0.779835	1.34504	1.10491	0.777208	0.696576	0.88163	0.424846	0.570966	0.555846	0	0.147175	0.28406	0.270662	1.16063	0.710238	0.808029	1.11884	1.48088	0.736555	0.790789	0.814009	1.77483	0.863926	0.949572	1.00684	0.856539	1.03539	0.958349	0.895299	1.11819	0.946165	0.790253	0.841699	0.596224	0.77556	0.829545	0.848034	0.561069	0.711122	0.616992	0.554425	1.15289	0.940569	1.07105	1.03293	1.75751	1.24566	1.15431	1.06049	1.55233	0.826011	0.672197	0.586506	0.980023	0.983317	0.939457	0.922633	0.538659	0.85316	0.963149	1.06117	0.976014	0.611105	0.591972	0.522973	0.462137	0.97378	0.850183	0.798046	0.779083	0.931036	0.851702	0.779502	1.5214	1.09078	0.983798	0.977473	0	0.479036	0.728285	0.71304	0.908102	0.977532	0.911693	0.983522	0.625224	0.734618	0.744748	0.804474	0.599445	0.500024	0.534847	0.72325	0.254361	0.74402	0.750272	0.822386	0.478406	0.812398	0.81515	0.823696	1.05247	0.939095	0.942142	0.914802	0.435144	0.856972	0.734279	0.682855	0.3117	0.620814	0.654805	0.684077	0.46439	0.830059	0.810795	1.00194	0.724439	0.880974	0.681892	0.799622	0	0.598447	0.732828	0.660493	0.4651	0.51458	0.697366	0.692695	0.990851	0.901847	0.918955	0.873195	0.748439	0.842038	0.851682	0.884278	0	0.215172	0.201161	0.281923	3.17272	3.72553	3.7893	3.93837	1.09836	1.00375	0.944258	0.937891	0	0.529977	0.599049	0.653542	0.423375	0.636336	0.675527	0.692353	0.607831	0.655341	0.873173	0.832023	0.767977	0.476111	0.626461	0.766044	1.35656	0.876534	0.826006	0.906496	0.987711	0.851433	0.90238	1.0553	0.884606	0.894879	0.948704	0.965007	3.7825	3.2107	3.11022	3.10871	0.807456	0.825163	0.830839	0.871023	1.04053	0.919271	0.899253	0.918483	0.217808	0.646245	0.683357	0.657644	0.817269	1.21971	1.09388	1.01323	1.05632	0.368988	0.352843	0.466056	1.38804	1.09621	1.08983	1.04251	0.656259	0.714411	0.723712	0.781169	2.12571	1.05342	0.942562	0.967808	0.0486768	0.34794	0.453414	0.508444	1.08438	1.04526	0.95368	0.912543	0.605991	1.10954	0.845014	1.00133	2.76621	2.57071	2.66721	3.17423	0.658538	0.761743	0.835229	0.815335	0.475994	0.641967	0.742749	0.759061	8.68969	7.99226	8.14211	10.369	0.710962	0.743315	0.761541	0.825501	0.725052	0.718408	0.801036	0.930925	1.42072	0.981606	1.06194	0.999807	1.09672	0.633038	0.561427	0.522176	0.684404	0.922625	0.995069	0.925752	1.22277	0.994215	0.935397	0.961473	0	0.513075	0.335624	0.39575	0.59769	1.09455	1.04052	0.955195	0.691357	0.625109	0.67833	0.630604	0.671458	0.84761	0.796949	0.831131	1.09627	0.667827	0.71099	0.730405	0.755827	0.74717	0.904374	1.08697	0.739646	0.835081	0.772908	0.891019	0.290799	0.57365	0.489783	0.501976	1.06147	0.846893	0.872568	0.902507	0.679477	1.0924	1.10656	1.04873	0.403037	0.250562	0.504603	0.534947	0.371656	0.558851	0.541409	0.71879	0.714691	0.833888	0.78148	0.877276	0.674848	0.786895	0.794554	0.819137	0.661946	0.807332	0.863324	0.829373	0.580269	0.722789	0.755027	0.994602	0	0.270431	0.25464	0.237607	0.394661	0.885625	1.02976	1.05206	0.729886	0.738195	0.708974	0.708276	1.2557	0.48276	1.29583	1.07721	0.729626	0.935222	1.01669	1.01038	0.351539	1.07854	0.932824	0.891645	1.45477	1.0549	1.07465	1.03869	1.33517	1.04055	0.906296	0.917936	3.81967	3.55948	3.70248	3.33832	0.84521	1.17284	1.12078	1.13483	0.825941	0.702256	0.74813	0.797749	0.318683	0.45802	0.498213	0.481361	0.273659	0.408559	0.376603	0.335576	0.922057	0.857198	0.839501	0.810319	1.18416	0.650926	0.701394	0.885121	0.628961	0.762762	0.872322	0.806731	1.17595	1.4759	1.20873	0.968672	0.631129	0.816342	0.919479	0.902593	0.850945	0.444466	0.759328	0.821965	1.29188	0.783931	0.777379	0.780414	1.5638	0.902417	0.914422	0.972702	0.388906	0.669902	0.63613	0.887986	0.791534	0.332528	0.526714	0.665713	0.590079	0.720793	0.69775	0.807253	1.31894	0.791428	0.838147	0.893608	1.56255	1.04191	0.853787	0.906998	0.909572	0.796273	0.855986	0.890536	0.150621	0.328931	0.37157	0.683162	0.484542	0.350667	0.408003	0.497958	0.996995	0.869594	0.809881	0.798445	0.629741	0.725176	0.73435	0.733048	0.841296	0.81315	0.802477	0.804724	1.03841	0.876882	0.984993	0.964145	0.520934	0.839612	0.994771	0.847491
TCCCCTGACAGCTGAG	chr15	45198757	46.4287	62.6345	54.2951	83.4036	9.79244	2.60575	2.03101	0.991047	2.40433	1.96654	1.63269	1.05539	3.59956	2.9552	2.27494	1.58536	2.55594	1.75747	1.52465	1.19995	1.27323	1.17469	1.07869	0.784695	1.09172	1.02421	0.935257	0.763722	1.38595	1.29233	1.14698	0.844425	1.3728	1.12124	0.995688	0.811115	1.76764	1.21452	1.10702	0.760176	1.20969	1.01917	0.953301	0.894784	2.64989	1.19025	0.878805	0.585815	0.80008	0.639278	0.664584	0.632937	3.68618	1.88846	1.63836	1.23276	4.98984	2.31258	1.94703	1.40093	1.13743	1.14722	1.03386	0.793969	2.1672	1.62628	1.58274	1.11376	0.406114	0.569084	0.585371	0.39769	0.886875	1.01606	0.87436	0.646211	0.565551	0.803209	0.922465	0.78193	0.462436	1.14779	0.938323	0.710281	1.0596	1.3368	1.06588	0.866798	2.66804	1.79403	1.51207	1.06057	2.70479	1.9814	1.72557	1.18391	0.270395	0.408367	0.334106	0.30058	1.05521	1.36368	1.20451	0.88264	4.5958	2.51294	2.15042	1.52236	1.33066	1.76368	4.02694	2.10627	1.00021	1.53309	1.29148	0.880914	5.04483	2.92119	2.71289	1.75394	1.65626	1.49714	1.21523	0.881483	1.23797	1.36708	1.17529	0.942411	0.477585	0.59642	0.427728	0.390093	1.09988	1.66066	1.50785	1.07232	0.145428	0.293635	0.326337	0.431136	2.41574	1.75849	1.52834	1.17063	0.797494	1.07759	0.872681	0.691909	1.43191	1.11052	0.957746	0.788612	1.14553	1.35357	1.35103	0.883377	0.713399	1.0871	0.912959	0.737618	1.31332	1.34975	1.28776	0.930085	1.61263	1.16599	1.05249	0.791236	2.49666	2.33993	1.93088	1.16937	2.0044	1.92042	1.65863	1.15374	1.67344	1.58467	1.36096	0.889658	0.669636	0.799989	0.639636	0.545709	1.54257	1.30844	1.14593	0.876525	0.579285	1.12219	0.944776	0.816454	0.84653	0.857559	0.769277	0.585939	1.77193	0.52432	0.418505	0.227239	1.6965	1.42376	1.23805	0.913058	3.72453	1.68977	1.61452	1.22279	1.0625	1.11439	0.970872	0.697072	0.889244	1.27846	1.09744	0.903336	2.11824	1.16393	1.14337	0.887205	0.351307	0.665575	0.619384	0.556019	0.460619	0.718871	0.674267	0.643311	2.22256	1.07218	1.2068	0.972491	1.18376	1.56689	1.45867	1.00126	0.752796	0.844402	0.712705	0.635893	1.74516	1.60517	1.37161	0.983435	2.67824	2.09612	1.81279	1.3422	1.12739	1.04083	0.945603	0.826903	0.930036	1.37716	1.24944	0.885532	1.63716	1.51205	1.2412	0.917291	0.548972	0.674553	0.781254	0.676111	1.33759	1.16615	1.05216	0.731415	1.08748	1.38545	1.30678	0.857968	3.84084	10.3133	6.76154	3.68505	0.858191	1.05228	0.832485	0.763292	38.5779	9.6808	5.37266	2.46262	5.13748	4.95422	3.54038	2.1206	0.987555	1.02901	0.875445	0.665403	4.53426	10.1681	7.22182	4.30651	0.862928	1.11774	0.966546	0.723208	2.01135	1.71481	1.49738	1.03253	0.90995	1.17705	1.35351	0.898983	1.37554	1.48965	1.25923	0.931003	0.88057	0.949202	0.69951	0.594388	4.23849	1.52324	1.34956	1.13887	0.560798	0.801855	0.740017	0.635086	1.60804	1.29695	1.10421	0.913377	5.04943	2.38434	2.0648	1.57635	1.86348	2.80207	2.08773	1.63292	1.40076	1.11888	1.31407	0.948503	1.63735	0.987289	0.948349	0.762072	3.08208	1.8727	1.65753	1.34119	0.93336	1.09119	0.912843	0.786491	0.995343	1.55632	1.33872	0.963564	0.417691	0.515254	0.424136	0.464379	9.99516	11.4501	8.02001	4.58359	4.14309	2.00309	1.67376	1.21862	1.65838	0.680163	0.782789	0.586939	0.851366	1.3244	0.968769	0.728168	0.87108	0.889461	0.805066	0.598055	18.0407	6.36003	5.63337	3.30471	1.56019	1.14769	1.36604	0.915215	1.92336	2.40746	1.74744	1.12858	1.08765	1.37037	1.2437	0.952684	0.825265	1.0041	0.883937	0.687185	0.945946	0.917394	0.851929	0.661622	1.8978	1.64543	1.5198	1.18959	11.9447	25.1398	17.4755	9.65002	6.21437	2.60548	2.25369	1.47546	1.6002	1.1107	0.990628	0.937401	4.79516	4.82604	5.51838	2.88955	2.39035	1.19318	1.15034	1.01001	1.07411	0.719776	0.707746	0.717969	1.02795	1.23365	1.54436	0.967484	1.17087	0.881441	0.774929	0.705325	1.69346	1.28348	1.29078	1.02818	3.6824	1.6586	1.21894	0.866748	0.289124	0.52768	0.508758	0.447662	1.39829	1.1459	0.976558	0.761245	2.34612	1.30387	1.63849	1.11142	4.45656	2.76484	1.90311	0.951884	2.70056	1.83471	1.54601	0.819158	1.99673	1.11201	1.09302	0.861042	0.972654	1.29102	1.11444	0.811501	6.57	3.53851	2.46206	1.32879	0.693348	1.11867	0.91714	0.747732	2.08013	1.5114	1.40559	1.16777	16.4233	2.82712	2.86705	1.76513	2.26616	1.38403	1.12513	0.861526	0.553658	0.769016	0.733289	0.660605	1.80638	1.81548	1.57602	1.1136	1.05637	1.47893	1.19782	0.965757	1.50911	1.82867	1.51677	0.992319	0.725618	0.954545	0.966566	0.713296	1.94977	1.5804	1.27611	0.848293	0.572326	1.15193	0.939983	0.768635	2.14519	2.22812	2.74271	1.5343	0.652472	0.651566	0.682316	0.4835	1.68111	1.32041	1.15084	0.910381	0.187627	0.583227	0.658938	0.520116	1.89494	1.21394	1.23919	1.00498	0.165744	0.208196	0.300766	0.423754	4.82085	1.1417	1.23169	0.89012	1.57345	2.00068	1.52222	1.05522	2.40174	1.66917	1.61315	1.10513	3.67114	2.15306	1.94234	1.36492	0.802415	0.835635	0.987926	0.777945	1.13011	1.66812	1.42231	0.972395	0.693223	0.813803	0.700257	0.572353	5.36048	2.35449	1.81193	1.00482	2.16565	1.67355	1.42119	1.19388	26.5862	8.28555	6.01524	3.47344	1.00771	1.18366	0.948154	0.74006	0.902514	1.07878	0.978428	0.748095	0.74439	0.964355	0.84959	0.695574	4.45591	2.5549	2.76179	1.80297	0.599116	0.807206	0.835592	0.711828	12.9525	3.44326	2.85294	1.67616	2.30616	1.34291	1.1082	0.985872	1.08568	1.15861	0.981509	0.825691	1.27475	1.49573	1.22715	1.00709	1.64876	1.48813	1.18138	0.822119	1.27456	2.02301	1.67119	1.16725	1.04052	0.88589	0.838126	0.722894	6.71704	2.47147	1.892	1.00564	10.2504	2.55223	2.01111	0.986298	0.251945	2.0982	1.64647	1.47122	1.09755	2.00111	1.55242	1.0611	5.0718	2.71929	2.16509	1.59567	1.58372	1.31152	1.12246	0.843255	3.24849	1.78291	1.31861	1.00249	2.96841	1.5939	1.57753	1.31946	1.95081	1.77233	1.58258	1.06331	1.06216	1.55392	1.21261	0.864044	1.4691	1.50227	1.25782	0.888174	2.58182	2.28008	2.01502	1.24723	0.0774901	0.624901	0.667419	0.780813	1.60975	1.81455	1.55715	1.01834	0.208825	0.593913	0.611898	0.760122	0.638854	0.799216	0.68839	0.581648	1.56139	1.91036	1.68137	1.13224	6.99907	4.36908	2.6499	1.27116	3.07045	1.46206	1.29551	0.98784	1.15632	1.11957	1.04177	0.783338	0.390331	0.187298	0.254925	0.545766	1.42596	1.91943	1.60691	1.17198	2.61491	1.66469	1.40921	1.04388	9.738	2.28166	1.9361	0.987382	3.8586	1.21331	1.07931	0.794935	0.613475	0.583041	0.595311	0.669964	5.83465	10.1811	7.07492	3.67689	0.637665	0.957287	0.850579	0.701051	2.48006	1.68506	1.79749	1.36412	1.65867	1.63739	1.33416	0.985597	0.952519	0.983245	0.787645	0.558578	2.77879	1.53915	1.42579	1.13011	0.926924	1.95116	1.59021	1.03149	0.687689	0.892341	0.744412	0.684743	1.80274	5.5231	3.15126	1.59139	2.66318	1.53133	1.62582	1.07319	8.73846	2.38793	2.01336	0.994448	0.772267	1.27543	1.1545	0.83629	0.49803	0.641902	0.588735	0.538275	1.82645	1.4734	1.27971	0.975223	7.2997	5.59	3.87854	2.25423	2.16516	2.07997	1.80524	1.30644	1.42378	1.11833	1.05292	0.793079	0.785551	1.52359	1.26718	0.832762	0.864153	1.43322	1.97537	1.18421	1.14169	1.42157	1.16227	0.890291	4.97453	3.19269	2.66162	1.73077	10.8006	4.63409	3.98674	2.26437	7.09546	4.47907	3.16324	1.63438	0	0.303498	0.434854	0.433928	9.90788	2.46979	2.01659	0.988079	1.04454	1.27676	1.16252	0.899233	1.83893	2.44172	1.94486	1.25926	2.9582	2.35856	1.94279	1.35859	0.429676	0.566196	0.588324	0.669685	4.02589	2.52481	2.15927	1.53847	0.112507	0.957685	1.18947	1.26213	3.87284	1.97158	1.55493	1.20291	3.53696	1.96003	1.63325	1.34429	1.85575	1.743	1.34597	0.856178	0.846454	1.01471	0.897189	0.712319	1.72239	1.32839	1.26558	1.00043	5.53184	3.03495	2.42371	1.61172	0.320328	0.963804	0.928069	0.621308	1.17388	1.10614	0.90744	0.715994	1.2203	1.43176	1.35498	0.93509	1.14778	0.846568	0.827578	0.658731	0.946381	1.00492	0.83452	0.660619	1.5528	1.80478	1.42392	0.870543	0.589813	0.724014	0.770898	0.663111	0.778004	0.970882	0.873891	0.763148	5.42325	2.38194	1.83226	1.00335	8.08417	1.67561	1.17114	1.09959	1.04467	1.10553	1.03158	0.804394	0.662793	0.996338	1.09332	0.903687	0.976091	0.929666	0.902121	0.655453	0.978877	0.59159	0.643656	0.574551	3.03094	1.9922	1.83816	1.17174	1.36355	1.72533	1.47389	0.935691	9.86198	2.5616	1.95926	0.987874	0.507746	0.470566	0.601702	0.549274	0.965465	1.12311	1.05831	0.732625	2.34936	1.89026	1.65439	1.09691	2.34264	1.44544	1.4242	1.08817	12.9409	3.84106	2.85199	1.66919	3.68278	2.32271	1.67957	1.44744	1.54133	1.3284	1.07958	0.777243	6.16821	2.12526	1.87863	1.43809	0.569855	0.853065	0.689099	0.58551	0.369315	0.770113	0.769482	0.686345	2.00126	1.33697	1.21482	0.858724	3.38908	1.96247	1.4836	0.968876	1.345	1.25423	1.12738	0.889261	1.60941	1.51194	1.44765	0.988089	2.799	4.27904	2.6422	1.52323	0.882824	1.46466	1.40575	1.13295	0.357036	0.432453	0.356403	0.328546	1.44245	1.79285	1.47598	1.02964	0.0941388	0.458803	0.487027	0.463906	0.799873	0.9701	0.999981	0.732488	3.73358	1.90286	1.96962	1.23541	1.61938	1.40539	1.12528	0.783581	0.791115	1.07113	0.844347	0.677206	6.25725	1.93204	1.4849	1.06413	2.62037	1.84434	1.55139	1.0278	7.0828	9.88792	5.44741	2.6512	0.983359	1.95289	1.48288	0.999856	0.860404	0.612188	0.638678	0.517978	0.530818	0.480829	0.382366	0.417358	0.413834	0.667783	0.604766	0.536704	2.73408	1.625	1.51218	0.995376	1.15507	1.57284	2.36267	1.28071	55.1267	18.915	20.8505	12.9835	2.28625	4.77934	3.42688	2.0099	2.83255	7.74879	4.25376	2.15612	1.04872	1.49195	1.27998	0.888475	25.6971	37.6804	24.0866	12.8111	1.4316	1.24511	1.08081	0.881566	2.61334	2.13037	2.11198	1.56367	3.5836	2.31162	1.75959	1.08558	0.641964	0.660843	0.532165	0.490117	1.80561	1.5227	1.29912	0.947004	0.360724	0.590524	0.696286	0.669952	7.55418	4.17589	3.032	1.89598	2.03453	0.980193	1.10134	0.830771	5.51619	2.20513	1.63009	1.14934	0.569258	0.779356	0.65476	0.577343	0.968013	1.62448	1.40406	0.956891	3.73253	2.63337	2.17251	1.54162	0.845032	1.15105	0.978866	0.705441	1.50564	7.90121	4.49116	2.2365	0.831365	1.02427	0.863304	0.703374	10.1396	2.57847	2.01384	0.980285	1.43181	1.44513	1.23883	1.05055	1.07117	0.884478	0.676463	0.593735	0.510264	0.714621	0.652277	0.609032	0.768932	1.1127	1.08289	0.817322	11.0323	16.3075	10.8598	5.79057	1.54786	1.8162	1.58688	1.02991	0.592248	1.13545	1.01908	0.764349	2.33269	1.86729	1.46502	0.91452	2.28844	1.07194	1.12193	0.82171	8.64541	2.18138	1.94681	0.99737	0.452851	0.682837	0.608019	0.542762	5.9869	6.36647	4.77315	2.85601	1.53249	1.01852	0.920664	0.737675	1.04888	1.08721	0.974571	0.809894	2.01017	1.57447	1.42804	0.96134	8.73389	4.04303	3.14025	1.90254	0.704527	0.920676	0.814269	0.633501	1.32557	1.92499	1.56113	0.98548	5.21902	2.16434	1.84309	1.11417	27.143	7.16704	4.08143	1.94434	2.86758	2.61352	1.79437	1.04178	1.17304	1.32658	1.13832	0.86579	2.82266	1.66472	1.41371	1.07062	1.7065	0.885584	1.13136	0.89356	1.09112	1.11339	1.16639	0.839397	1.53441	3.15116	2.31709	1.38135	3.1045	1.83205	1.5985	1.05253	15.9049	6.60216	5.71008	4.01312	0.79083	1.37184	1.21631	0.928036	0.818654	0.86021	0.745886	0.713921	18.0865	4.54942	2.887	1.54179	1.38999	1.22096	1.1414	0.830102	0.598577	0.607486	0.623815	0.666867	1.14972	0.931922	1.31394	0.860515	0.470662	0.781226	0.685559	0.725732	1.03379	1.2472	1.13349	0.807214	1.14429	1.04193	0.907411	0.794426	1.03511	1.2654	1.08287	0.850781	1.159	1.06412	0.931028	0.79238	2.5172	1.6896	1.51455	1.02149	2.35333	1.25088	1.11671	0.78655	0.934313	0.633535	0.552252	0.518202	3.00956	1.65153	1.52	1.05216	1.29527	1.04836	0.977338	0.969497	5.18844	4.33286	3.47005	2.27815	1.28117	1.05767	0.952043	0.846504	1.90955	1.43638	1.20696	0.815852	0.993461	0.72721	0.668223	0.584327	0.536359	0.641934	0.513946	0.42073	0.459107	0.467229	0.395678	0.367603	0.896692	7.67053	4.22264	2.07589	1.01117	1.61374	1.41376	1.01197	4.48511	1.55891	1.47854	0.99496	1.9597	1.91566	1.49625	1.04708	1.09597	1.17167	1.92663	1.17005	0.81223	0.691815	0.712163	0.609881	1.36703	1.48451	1.14772	0.797574	0.481135	0.639724	0.553537	0.518528	0.724687	0.965688	0.850709	0.706343	2.39359	1.47074	1.23764	1.01724	0.951324	0.683475	0.642869	0.4962	0.840715	1.22175	1.08611	0.825817	1.42005	1.9101	1.49526	1.04679	0.257905	0.433755	0.362128	0.363468	3.3964	3.36268	3.30873	2.13539	0.749854	0.781527	0.75878	0.68708	0.808004	1.03811	0.943681	0.704529	0.646113	0.629033	0.703568	0.578363	1.4137	1.20414	1.125	0.87982	1.35796	0.949728	0.81883	0.648221	26.4356	5.41324	3.20541	1.63076	6.35117	4.24639	3.06017	1.90526	1.53979	1.08051	0.890332	0.680569	1.36365	1.66951	1.3174	0.929574	0.473257	0.777032	0.734121	0.62808	1.06606	0.873516	0.980512	0.696117	1.33698	2.25616	1.71887	1.2475	2.57743	2.76189	1.99679	1.29398	1.39027	0.888513	0.710201	0.503806	2.08642	1.53726	1.20827	1.06114	4.11925	2.11531	1.65289	1.05967	0.764865	1.10297	0.959349	0.747973	0.189857	0.495	0.424904	0.345752	0.885938	1.35459	1.10731	0.795361	0.841312	1.17087	1.02906	0.752832	2.36387	1.71923	1.50317	1.1243	0.926075	0.829865	0.787613	0.66895	0.930998	1.25908	1.11379	0.891603	1.52701	2.30688	2.70955	1.77592	1.82324	1.28028	1.24343	0.896953	1.31619	1.7577	1.47026	1.03757	1.76384	1.26141	1.25598	1.02053	0.00142675	0.376241	0.357583	0.43679	2.87114	2.0447	1.78497	1.22857	0.664776	0.687938	0.740698	0.645995	1.58564	0.766422	0.633222	0.684591	0.739935	0.886679	0.849141	0.707405	2.8758	2.01906	1.31833	0.713093	1.19603	1.80729	1.61244	1.07369	1.28797	1.11757	0.931247	0.72444	2.218	1.84887	1.60915	1.13275	0.642038	0.555159	0.558866	0.428898	1.23629	1.14555	1.03972	0.850368	0.520264	0.584038	0.527538	0.712953	3.82618	2.05709	1.78593	1.27947	1.67189	1.78503	1.38656	0.924002	2.69857	2.28774	1.78665	1.30692	0.150034	0.643072	0.416938	0.43163	1.43498	1.17079	0.940291	0.721302	3.25601	2.45351	2.23263	1.48289	1.13072	1.0475	0.958577	0.865924	0.600525	0.701074	0.60239	0.45779	1.00914	1.69889	1.42307	1	0.975843	1.33554	1.16857	0.900495	4.70379	1.5256	1.90661	1.18363	0.76835	1.05723	0.815329	0.607226	0.0910368	0.464922	0.484004	0.356245	5.73657	2.35513	2.14744	1.38204	1.80449	1.55599	1.53618	1.21316	5.78349	2.69237	2.4444	1.67862	1.88864	1.22541	1.11295	0.836347	1.0128	0.664039	0.654761	0.460411	1.26728	1.1775	1.10804	0.837411	1.37655	1.32727	1.28986	0.96845	2.75832	2.59322	2.09021	1.40633	0.744401	0.836578	0.667587	0.766636	2.2226	1.54113	1.69762	1.13643	1.0589	0.91402	0.793661	0.651258	1.52076	1.60723	1.37515	0.932708	1.82717	1.22456	1.26862	0.916564	4.66849	2.97148	2.13733	1.09962	1.03162	1.7809	1.47665	0.973884	1.03661	1.09057	0.842886	0.604062	11.5073	13.0421	10.3031	5.44301	1.79568	1.65586	1.50408	1.05215	0.740942	0.853962	1.14974	0.778811	2.29002	1.85336	1.58948	1.15051	0.794585	1.13662	1.12877	0.87146	0.477365	0.313133	0.276584	0.504258	7.02865	3.36491	2.60379	1.76827	1.46638	1.38858	1.06556	0.858015	0.414287	0.432832	0.349861	0.276145	8.90514	18.2068	13.4416	7.4791	1.00857	1.4365	1.14216	0.868809	0.958922	1.26804	1.15923	0.852665	21.1321	7.76254	7.89497	4.75342	1.82814	1.29752	1.32504	1.07596	1.51204	1.97184	3.44879	1.88108	0.985566	0.926308	0.888792	0.648126	2.10064	1.9102	1.59243	1.06143	2.64677	1.86856	1.78302	1.16226	8.67249	3.64639	3.76057	2.40384	4.8007	2.67255	2.08254	1.0319	6.68656	2.74482	2.29531	1.75487	1.43061	1.40127	1.47808	1.0367	0.99469	1.45229	1.1771	0.838929	30.2513	7.55918	4.90061	2.41706	3.82889	7.35598	5.05478	3.35121	0	0.270931	0.360093	0.620393	2.70081	1.42667	1.24028	1.07383	0.718463	0.684163	0.565222	0.483337	3.08166	1.57939	1.21633	0.944999	1.03221	1.53283	1.28656	0.836429	5.55953	3.42575	2.5513	1.72702
GGATCCAAGACTGGAT	chr5	39176633	57.3799	62.4549	54.9765	76.327	0.165667	1.98925	1.70107	1.0251	0.858126	1.30542	1.30201	0.997355	1.12898	1.49945	1.49484	1.04848	1.10614	1.40276	1.30128	1.01797	0.792579	0.722963	0.872771	0.82735	1.57434	1.14729	1.17266	0.977611	1.33604	1.20417	1.27689	0.943586	0.0551095	0.721315	1.10323	0.797721	1.97384	1.05478	1.60806	1.05852	0.217322	0.567842	0.534132	0.593563	0.740161	0.934857	0.87506	0.673261	0.999444	0.749472	0.824268	0.637586	0.823913	0.993088	0.983629	0.815512	0.678688	0.912989	0.785953	0.729657	0.77758	0.889584	0.963449	0.829954	0.7487	0.868003	0.874442	0.774837	2.11306	1.23641	1.25056	0.816485	1.19282	0.993591	1.10159	0.881571	1.06438	0.909252	1.01513	0.904205	2.07552	1.11992	1.05986	0.865875	1.08546	0.931399	1.15878	0.840431	1.14252	1.53814	1.40867	1.10338	1.131	1.34592	1.41747	1.14592	1.7935	1.10374	1.25189	1.11084	1.96721	1.65808	1.72792	1.30075	0.351873	1.12725	0.959682	0.811239	1.1975	1.52954	1.41953	1.091	1.48249	1.03976	1.1814	1.03271	1.21003	1.0603	0.925805	0.744759	1.92295	1.41222	1.20075	0.984524	1.5087	1.62076	1.70945	1.46931	0.576659	0.53945	0.45016	0.48207	1.32799	1.33287	1.31046	1.08768	0.931119	0.551054	0.578214	0.541613	0	0.841133	0.787788	0.720561	0.499961	1.12104	1.28822	1.17129	0.987832	1.13907	1.134	0.946603	2.221	1.54547	1.46389	1.13692	1.29242	1.25065	1.3885	1.08547	0.808095	1.85062	1.40141	0.934355	0.705246	1.18908	1.13665	0.906389	1.9218	1.61494	1.50429	1.1141	1.55554	1.42468	1.34709	1.01976	1.39046	1.18316	1.27808	1.03303	1.22899	0.958844	0.977544	0.81136	1.46181	1.20212	1.13434	0.885375	1.21268	0.980207	0.998649	0.998782	0.578484	0.643611	0.783983	0.722904	0.0996602	0.220691	0.21173	0.125277	1.46134	1.32441	1.46485	1.19642	0.29213	0.726672	0.718714	0.656984	1.01811	0.923177	1.38754	0.994686	1.13805	1.13233	1.19071	1.05562	0.741269	1.07421	1.10319	0.674155	0.974297	0.943119	0.927113	0.924265	0.670406	0.710569	0.782808	0.780034	0.72939	1.02252	1.52397	1.08563	2.11179	1.66273	1.67104	1.10474	0.884582	0.910662	0.979738	0.87773	1.18938	0.97273	0.921404	0.876743	0.83264	0.909665	0.884783	0.79137	0.411585	0.630833	0.754909	0.704082	1.15838	1.09507	1.12398	0.959824	1.63959	1.22544	1.41666	1.04224	0.852546	0.66735	0.76073	0.660182	1.24581	1.03659	1.88639	1.19143	1.47279	1.20177	1.40119	1.12345	4.62873	3.5545	2.86437	1.65853	1.3788	1.49795	1.63716	1.27791	0.63005	0.663676	0.661669	0.597915	1.04499	0.737088	0.749536	0.63835	1.14825	1.02441	1.16712	0.932587	6.7661	5.39994	4.92653	3.02616	0.130257	0.538123	0.556892	0.576618	1.40342	1.28119	1.2868	1.06258	0.591026	0.886708	1.26246	0.957415	1.03355	1.1769	1.19186	1.00347	1.15046	1.71253	1.75915	1.25408	1.40344	0.983663	1.01193	0.83929	0.989466	0.931789	0.925573	0.835548	0.699256	0.819195	0.808957	0.722572	1.40989	1.82297	1.9078	1.25221	0.355445	0.570191	0.36839	0.372198	0.676845	0.931661	0.964752	0.87348	0.727705	0.926561	0.948331	0.853874	1.25288	1.39659	1.38167	1.02698	0.69711	0.767267	0.896711	0.888932	1.6436	1.43105	1.39113	1.21222	1.25733	0.821272	0.822529	0.773918	0.948162	0.725856	0.716136	0.645137	0.281376	1.18905	1.24724	0.999144	0.952287	1.11575	1.07581	0.810552	0.833077	0.893893	0.976917	0.927312	1.26723	0.855739	1.01662	0.814234	0.519998	0.69741	0.699176	0.65621	3.12656	1.49983	1.5351	1.04507	1.36251	1.03492	1.05153	0.631298	1.14042	1.15721	1.42419	1.17924	0.746094	0.826167	0.913954	0.91285	0.723098	0.789654	0.869341	0.758799	0.160719	0.836971	0.684351	0.60341	0.459518	0.247768	0.334499	0.35172	2.92248	1.87156	1.76464	1.2957	0.276482	0.835935	0.732939	0.638304	0.691164	1.14612	1.34723	0.836514	0.06014	1.16029	0.933042	0.783554	1.63831	0.95084	0.939299	0.830265	0.930492	1.1761	1.01686	0.799307	0.799204	0.933975	0.915426	0.883776	0.554072	0.882414	0.866882	0.806146	0.461315	0.59474	0.673487	0.669415	1.1569	0.838657	0.893215	0.810636	0.964808	0.821617	1.23892	0.944312	1.00046	1.08051	1.11361	0.787767	0.348617	0.387829	0.395482	0.316272	0.263018	0.481036	0.568259	0.386703	1.25635	1.55072	1.23007	0.912605	1.16424	1.23771	1.33573	1.10464	0.92632	0.857015	0.67713	0.494006	1.19301	1.05394	1.15569	1.03259	0.342338	0.906286	0.772534	0.830507	0.45066	0.895458	0.901337	0.900351	1.56579	0.887792	0.934955	0.786485	0.460206	0.638425	0.842167	0.91352	1.762	1.51396	1.55543	1.45041	1.32693	1.37526	1.42625	1.12752	1.61927	1.277	1.29441	1.06375	0.534183	0.741917	0.816853	0.760276	0.730786	0.838961	0.874204	0.848695	1.32433	0.941618	1.03398	0.956154	0.939183	1.00867	1.10456	0.867845	0.652273	0.834551	0.755695	0.692727	0.268716	0.826689	0.888956	0.926226	1.91389	1.18041	1.28415	1.07376	0.467915	0.797258	0.769711	0.676066	0.808936	0.436135	0.542696	0.708339	0.378895	0.814348	0.7633	0.806782	1.21055	1.19365	1.29795	1.03908	0.214484	1.59391	1.5957	0.981602	0.658079	0.635291	0.590501	0.665214	0.562326	0.942914	1.08533	0.776311	0.927391	1.18623	1.47381	1.10203	0.767778	0.83806	0.880084	0.803663	0.291925	1.69079	1.62983	1.02772	1.67532	1.1444	1.13529	0.924995	0.265791	0.899585	0.789021	0.749403	1.27765	1.0572	1.07212	0.868631	0.821185	1.02035	1.19235	0.96621	0.562847	0.735517	0.76748	0.76161	1.21961	1.4446	1.5656	1.11558	1.38989	1.21425	1.23768	1.02884	0.566596	0.948779	0.968503	0.695699	0.280122	0.611657	0.576476	0.599682	0.299182	0.844729	0.805705	0.70743	0.900644	0.959477	0.862386	0.767377	1.26093	1.12409	1.23691	1.00814	1.35257	1.18229	1.41145	1.19554	1.03976	0.843916	1.00629	0.859897	0.238843	1.81037	1.72014	0.998136	0	1.0444	1.8023	0.969605	2.10225	3.07116	2.50251	1.63163	1.26685	1.50315	1.584	1.31203	1.76812	1.43657	1.35504	0.950201	0.886486	1.16487	1.08632	0.948645	1.10719	1.19446	1.16514	0.872544	0.83405	1.2406	1.25222	0.938735	0.632465	1.30052	1.31531	0.998274	0.922647	1.08058	1.11678	1.0446	1.14582	1.31559	1.23036	0.987747	2.54919	1.71726	1.65395	1.25911	4.20424	3.51904	3.35207	2.23848	1.03262	1.06396	1.07613	0.882719	1.20197	0.957581	1.03996	0.900843	0.820682	0.780159	0.90366	0.815429	2.23028	2.32818	2.48138	1.50872	0.239232	0.304725	0.281454	0.159689	0.306715	0.571091	0.44399	0.411501	0.816045	1.23221	1.12578	0.851053	0.360556	0.72788	0.679731	0.714876	0.941701	1.1538	1.33565	1.23514	1.87446	3.29543	2.58033	1.4761	1.19535	1.72517	1.7021	0.961924	1.17742	0.614378	0.680426	0.6177	0.584615	0.584437	0.709897	0.740392	4.0934	6.12396	4.55674	2.32176	0.723872	0.96806	0.963228	0.815875	1.05182	1.01966	0.956655	0.86718	0.644338	0.987817	0.901152	0.72181	1.31993	0.674365	0.702503	0.705727	1.09114	1.94331	1.94988	1.27596	1.70442	2.06773	2.48464	1.67798	1.28605	0.891851	1.0405	0.911239	0.941508	0.548968	0.550493	0.603449	1.08538	1.36912	1.20886	0.940635	0.853384	1.93537	1.95331	1.01012	0.960322	0.892514	0.938445	0.855561	0.782992	0.787849	0.943351	0.875535	0.985598	0.819078	0.914181	0.840689	2.25234	1.86781	1.54011	1.04197	1.62805	1.02481	0.904822	0.78542	1.26227	1.12686	1.20104	0.98938	1.2686	1.16165	1.25604	0.970123	1.83992	1.34362	1.15151	0.905077	0.940076	1.12233	1.11199	0.968065	0.307422	1.02349	0.87572	0.781761	2.94388	2.37678	2.20973	1.46601	0.700754	0.548927	0.548966	0.335968	1.02361	0.639731	0.685309	0.62319	0.533192	1.8746	1.96872	0.993009	0.624633	0.910075	0.944708	0.856627	1.44031	1.51007	1.58549	1.24257	2.04785	1.8488	1.98279	1.54549	0.275673	0.448336	0.461005	0.491452	0.259083	1.30397	1.37048	0.95046	6.10736	6.67301	6.28693	3.7831	0.443195	0.746015	0.697139	0.477512	0.899194	1.28834	1.90743	1.2664	0.854181	0.901768	0.850627	0.780041	0.379177	0.825017	0.866378	0.762156	0.899264	0.730712	0.840906	0.840367	1.63263	1.82167	1.97219	1.32924	2.19429	0.939537	1.13432	0.981851	1.19589	1.0927	1.08407	0.918611	1.89617	1.57571	1.51246	1.25232	2.16605	0.935507	0.890977	0.752476	0.8624	0.943385	1.05986	0.860596	1.08307	1.00908	1.09081	0.866141	0.688931	0.6316	0.773367	0.768917	0.948981	1.21965	1.10702	0.845756	0.316856	1.73416	1.6752	1.02143	0.373461	0.659754	0.831877	0.731685	2.31157	1.39121	1.25113	1.04568	1.05174	1.34302	1.11405	0.992853	1.34967	0.989259	0.848958	0.719572	0.561205	0.533515	0.717169	0.660175	1.67192	1.67692	1.66325	1.37938	1.46159	1.7096	1.69937	1.291	0.195739	1.86966	1.99369	1.08083	1.99485	0.852547	0.925049	0.824102	1.03668	0.885289	0.961639	0.728343	1.45102	1.24553	1.3671	1.12399	0.755245	0.868008	0.861446	0.748043	1.23397	0.971189	0.787798	0.620572	0	0.607205	0.549776	0.593588	1.09485	1.24424	1.25393	1.15177	1.11515	1.14988	1.11305	0.853437	1.12233	0.877547	0.934423	0.878528	0.721825	0.581077	0.735627	0.741421	0.551941	0.716491	0.85144	0.765854	0.478828	0.873132	0.765802	0.665999	0.803855	0.813523	0.844668	0.803738	1.53659	1.22261	1.29663	1.09356	1.37155	1.37694	1.18529	0.970523	0.958282	0.726121	0.789443	0.729803	0.363067	0.415112	0.431531	0.458855	1.64065	1.31415	1.35409	1.04968	0.977718	0.705102	0.73376	0.856914	1.21159	0.62954	0.814401	0.746531	0.19183	0.501987	0.559681	0.520313	0.97011	0.985377	1.07682	0.851719	1.03922	1.01405	1.09961	0.943234	0.323328	0.707741	0.74773	0.608846	2.08816	1.47289	1.49184	1.16844	0.362087	0.826618	0.798011	0.574783	2.42701	1.34486	0.95172	0.763761	0.287715	0.401665	0.448318	0.480796	0	0.897879	0.777265	0.624253	1.23797	0.9325	0.95923	0.814285	0.700781	0.88455	0.933897	0.810853	0.473371	0.957856	0.817156	0.672636	0.248069	0.715416	0.65796	0.537621	5.60944	4.13408	3.46997	2.00312	0	0.604757	0.514886	0.557573	0.855388	0.960683	0.910437	0.866786	0.353487	0.228429	0.185617	0.148128	0.706425	0.606867	0.608434	0.650588	0.252784	1.18306	0.934009	0.773912	0.438245	0.606601	0.791502	0.71723	0.675704	0.710242	0.710076	0.725801	1.43384	1.20605	1.25247	1.04789	0.972584	0.709141	0.763569	0.669996	0.512723	0.337813	0.424028	0.388805	0.525355	0.698558	0.742212	0.634594	0.461712	0.713131	0.753739	0.822894	1.25468	1.12656	1.1703	1.00266	1.21551	1.29715	1.22837	1.07884	0.395777	1.19018	1.26864	0.981513	1.15867	1.0561	1.18189	1.04239	0.475511	0.703644	0.548177	0.554762	0.959277	0.965795	1.15835	1.02546	0.637224	0.950372	1.90628	1.00895	0.532394	0.825072	0.662988	0.578403	2.32461	0.930179	0.857919	0.801941	0.770517	0.728753	0.855907	0.877931	1.0563	0.953946	1.12772	0.971178	4.52731	3.38355	2.52828	1.46366	1.19898	0.979956	1.17687	1.03984	1.23943	1.05407	1.05765	0.973377	0.596797	0.513308	0.561754	0.4517	0.460747	0.519446	1.8467	1.08672	0.591609	1.60486	1.70822	0.977596	1.21353	0.921495	0.931936	0.877829	0.0887392	1.25914	1.1073	0.860109	0.55138	1.24056	1.14717	0.918095	1.10969	1.01054	1.08122	1.01166	0.858152	0.646322	0.706654	0.657369	0	0.854816	0.73478	0.733773	0.512143	0.69267	0.823066	0.698297	2.45082	2.16047	2.12541	1.54758	0.772151	1.14138	1.28703	0.979541	0.827286	0.809456	0.822589	0.722781	1.57995	1.0994	1.0895	0.957396	0.977778	1.09569	1.27512	1.04552	0.257488	0.867969	0.88281	0.749079	2.31835	1.53136	1.6216	1.226	1.17709	1.05841	1.154	1.00164	0.453312	0.562129	0.490194	0.481634	1.0722	1.33784	1.48455	1.09627	0.528436	0.854037	0.815885	0.751383	1.10309	1.04401	1.08956	0.999319	0.629744	0.696006	0.741258	0.766386	0.808265	0.757475	0.906672	0.863465	0.732056	1.01055	1.1504	0.979403	0.695935	0.672559	0.709146	0.664411	0.336187	1.13895	0.988273	0.707257	0.666726	0.713455	0.8161	0.78633	1.4625	1.46616	1.71118	1.20652	0.602293	0.691148	0.812885	0.705595	1.22205	1.01787	1.02703	0.9201	0.777727	0.815624	0.731887	0.674353	1.44937	1.4458	1.28081	1.05856	1.52171	1.9152	2.04215	1.52884	0.912668	0.862081	0.829908	0.664843	1.20965	1.14808	1.05857	0.894701	0.304768	1.01597	0.934144	0.85846	1.36076	2.32786	2.45954	1.52359	0.309088	0.751615	0.696764	0.630967	1.07001	0.854877	1.37005	0.895161	0.997661	0.645396	0.735951	0.749269	0.55966	0.759163	0.731132	0.675042	1.22208	0.668145	0.923061	0.698956	1.09748	0.75033	0.525179	0.407427	1.86567	1.64762	1.49104	1.22896	0.599665	1.08957	0.987418	0.863413	0.874101	1.26053	1.24392	0.968029	1.0458	1.06802	1.07229	0.899038	0.759613	0.651175	0.971088	0.778497	1.03428	1.10952	1.17913	1.05063	0.490413	1.03523	0.941249	0.735924	0.782973	0.953646	0.954261	0.911182	0.75691	1.16177	0.935482	0.77255	0.871666	0.512562	0.441856	0.410552	0.817414	1.08636	1.27246	1.02512	0.901016	1.27307	1.48075	1.14869	0.370251	0.321362	0.346799	0.443467	0.970219	2.04017	1.60418	1.16592	0.893955	1.03942	1.12191	0.955699	0.916117	1.14065	1.21164	1.03651	1.72509	0.926304	0.978756	0.910899	0.915276	1.00268	1.02396	0.890224	0.785351	0.955849	0.98128	0.902565	0.555219	0.821995	0.823702	0.650392	0.853622	1.4556	1.56778	1.06852	0.804034	0.930492	0.862773	0.751994	1.66706	1.07559	1.09724	0.984617	0.859946	0.494205	0.670177	0.663581	0.563093	0.488882	0.51278	0.535089	2.80397	1.84139	1.79018	1.38785	0.74755	0.944443	0.935015	0.775122	1.05932	0.987606	0.976842	0.7711	0.132676	0.977084	0.994282	0.788107	0.853292	0.837276	0.920555	0.844511	1.29663	1.02589	1.11536	1.0295	2.40455	1.2973	1.3673	1.20415	0.900686	1.24177	1.37476	1.01906	2.61413	1.92654	1.80767	1.24696	0.58658	0.479314	0.620518	0.632696	1.1566	1.23537	1.77509	1.41621	1.52357	1.06111	1.07982	0.980015	0	0.757852	1.71162	1.41709	0.669436	0.948854	1.0395	0.938571	1.53975	2.13686	2.31108	1.51363	0.453694	0.855652	0.867307	0.750262	0.977063	0.665516	0.534359	0.419147	0.639765	0.801727	0.819497	0.75613	0.883204	0.707222	0.725855	0.73555	1.14987	0.522094	0.605809	0.575066	1.02205	0.925074	0.989774	0.923631	0.469705	0.476047	0.461972	0.450968	1.2353	1.29321	1.32476	1.06068	0.945459	1.06986	1.20445	0.963376	0.911753	1.19748	1.18061	0.989047	1.88264	0.971285	0.92197	0.684932	0.778626	0.824396	0.891034	0.807569	0.748649	1.15768	0.996031	0.915632	0.574492	0.771163	0.79699	0.726719	1.8407	1.33014	1.28893	1.07441	0.951673	1.0219	1.17407	0.953024	0.348185	0.626991	0.730309	0.613115	0.970219	1.06135	1.11526	0.932227	0.448562	0.989674	1.03273	0.899898	1.09331	0.913339	1.12143	1.02303	1.25868	1.00319	0.982753	0.768172	1.24892	1.08811	1.10888	1.04975	0.903041	1.24874	1.45151	1.15133	0	0.457226	0.40167	0.451878	0.796416	0.932175	0.951972	0.900318	1.20346	0.456282	0.5468	0.509364	0.728758	0.922307	0.842957	0.748007	1.24617	1.43912	1.66016	1.19849	1.13418	1.85876	1.75947	1.22231	0.80829	0.94852	1.00579	0.920958	0.881379	0.571695	0.776417	0.638395	1.33602	1.09	1.26656	0.917299	1.18109	1.32569	1.28743	1.07702	2.04195	1.01093	0.896282	0.617321	0.370214	0.362661	0.635632	0.792719	1.49944	1.557	1.56032	1.12352	0.803353	0.768344	0.851377	0.74664	1.60378	1.35328	1.28587	1.05517	0.950406	0.974961	1.22383	0.907467	0	0.846537	0.769356	0.577627	1.08642	1.34358	1.33474	1.08525	0.939996	0.857092	0.940923	0.806811	0.498194	1.27669	0.946807	0.858428	1.2993	1.26131	1.39577	1.1803	0.537613	0.866702	0.755603	0.711496	0.98224	1.1498	1.20687	0.966785	1.44337	1.09067	1.15332	0.862359	0.163305	0.15365	0.13699	0.171455	1.18965	1.18109	1.09666	0.836269	0.789268	0.866601	0.789021	0.806365	0.294701	0.290779	0.333939	0.352455	1.5162	3.03924	2.73175	1.50196	1.14708	1.29225	1.4434	1.306	1.37333	1.17787	1.24228	1.06345	1.14203	1.24728	1.43289	1.24918	1.61471	1.44895	1.51326	1.1407	0.734711	1.30565	1.18599	0.989522	0.941331	0.895552	0.857408	0.722578	0.0830494	1.07365	0.969526	0.695154	1.63518	1.59025	1.62965	1.22715	0.103043	0.584729	0.794627	0.586126	0.419071	0.605491	0.502616	0.454689	0.9127	1.81094	2.98978	1.66757	1.45852	1.19639	1.27049	1.11755	2.00168	1.77049	1.83801	1.35124	1.41792	1.05833	1.06293	0.91858	0.401801	1.38974	1.04563	0.796204	0.165366	0.679613	0.641317	0.654532	0.758293	0.919297	1.08282	0.93746	0.557081	0.661826	0.750938	0.682454	0.703841	0.915303	0.814952	0.719342	1.71527	1.34583	1.50373	1.18692	0	0.877605	1.04062	0.750704
TATCGCAAACGATTTG	chr15	38601283	57.2994	58.8366	55.9209	68.3203	0.541551	2.74306	1.83021	1.00386	1.15045	1.25783	1.16633	0.930732	1.24335	1.4838	1.32859	0.939878	1.56361	1.42694	1.17332	0.856086	0.809472	1.04347	0.965654	0.845929	2.03604	1.50519	1.32397	0.93642	1.24808	1.57197	1.44237	1.14245	1.81852	1.00782	0.678424	0.806754	0.773761	1.03944	1.0342	1.08564	0.649447	0.583791	0.641764	0.745471	0.433381	0.46631	0.360591	0.358591	0.377129	0.608761	0.679569	0.745324	1.70687	1.28158	1.2502	0.929897	1.06387	1.01826	0.833143	0.752147	0.821151	2.00427	1.52023	1.04159	1.16263	0.920528	0.839142	0.76103	0.70787	1.1353	0.897244	0.600523	0.766623	1.03375	0.962199	0.838309	1.46238	1.12095	0.993081	0.969126	0.850185	1.28377	1.15027	1.52328	2.21333	1.46312	1.25779	0.914064	2.2395	1.70923	1.49507	1.19623	0.957622	1.03954	1.04973	0.933321	0.733212	0.400116	0.389863	0.427045	1.89872	2.88228	2.18823	1.48672	1.31785	1.19581	0.926075	1.00589	1.20763	2.47681	1.74681	1.22425	1.7743	1.56943	1.3375	1.11343	1.57653	1.61612	1.40634	1.15003	1.74389	1.66191	1.47915	1.03622	3.17202	2.67084	2.27569	1.64145	0.210507	0.434017	0.471771	0.389231	2.94474	1.37313	1.04111	0.7737	0.442757	0.62589	0.508387	0.542637	0.548417	0.613395	0.5346	0.598128	1.52396	1.14892	1.38269	1.15216	0.494854	0.889945	0.820352	0.756429	1.22225	1.38606	1.37363	1.00888	0.645315	1.09628	1.11029	0.965179	2.97981	1.38184	1.18476	0.830316	0.947031	1.63029	1.22511	0.951228	1.60909	1.64561	1.3475	1.02431	1.22213	1.79809	1.5309	1.14313	1.31862	1.61524	1.55206	1.00749	0.612293	0.76113	0.854598	0.781768	0.709626	1.45913	1.26821	0.963354	1.36598	1.18155	1.12726	1.00383	0.322708	0.886275	0.678268	0.676114	0.186354	0.179743	0.123294	0.0862012	1.40582	1.36929	1.35306	1.08237	0.74421	0.897438	0.729783	0.725301	0.921778	0.982906	0.946038	0.708968	1.24666	1.10955	1.0384	0.930055	0	1.18237	0.756146	0.647641	1.66739	1.431	1.316	1.04361	0.776617	1.36526	1.12714	1.02498	0.557755	0.920412	0.796669	0.715415	1.36793	1.79108	1.46306	1.2729	1.34107	1.06875	0.983699	0.84509	1.66175	1.41574	1.40617	1.12601	0.359729	0.897691	0.890823	0.849273	1.00215	0.899135	0.943425	0.846185	1.49073	1.35413	1.16662	0.958907	1.56725	1.58153	1.40944	1.15902	1.54649	3.44328	2.23078	1.28753	1.00561	1.11528	1.02898	0.850352	1.13035	1.06634	1.07467	0.900049	2.72867	3.12719	3.25331	1.9558	0.723239	0.769404	0.870926	0.769214	1.04776	0.871267	0.70915	0.633105	0.884372	0.743369	0.637036	0.604223	0.72938	1.14947	1.08867	0.91354	7.05564	6.68466	5.42509	3.71984	0.502667	0.630656	0.616565	0.640556	1.7717	1.36482	1.16312	0.975184	1.96491	1.3282	1.26662	0.978194	0.977667	1.11952	1.15279	1.08247	0.461761	0.675088	0.728941	0.484752	0.788972	1.09583	1.0355	0.818829	1.32659	1.11495	1.13347	0.945879	0.748069	0.863163	0.778535	0.728648	2.64922	3.82579	2.49435	1.43562	0	0.498247	0.48734	0.660295	0.845539	0.981931	1.02455	0.927627	0.976469	1.16938	1.11923	0.943097	0.947373	1.65423	1.27146	0.905877	0.748452	0.831727	0.759544	0.649876	2.64692	1.77434	1.65837	1.16669	0.521833	0.758062	0.761124	0.707532	0.528589	0.728489	0.771196	0.607066	2.40309	2.80356	1.57656	1.1791	0.438929	0.881023	0.684647	0.513172	1.06311	1.01215	0.996873	0.900943	1.40156	0.939866	0.930878	0.876987	0.336303	1.07431	0.927124	0.792282	0.918676	1.94254	1.54076	1.25549	0.275237	0.520242	0.539315	0.570167	1.20045	1.40768	1.17854	0.990372	1.48729	1.33148	1.1594	0.954689	0.607563	1.00267	0.963539	0.822727	0	0.555825	0.607237	0.750679	0.811655	0.856038	0.8834	0.578618	1.3372	1.29069	1.14159	0.956425	1.22415	0.986226	0.712404	0.731793	0.370491	0.672184	0.578312	0.702177	2.22042	1.68635	1.09138	0.978263	1.3301	1.12349	0.925225	0.845398	1.13516	1.07786	0.938146	0.902495	1.52864	0.875046	0.847168	0.832463	1.67353	1.14951	1.07871	0.904634	0.968817	0.87483	0.608728	0.600404	0.975936	0.591722	0.52488	0.534574	0.750925	1.46358	1.32735	0.998239	3.74635	7.69973	4.36849	2.27825	0.67351	0.679823	0.497251	0.327838	1.08947	1.91771	1.1074	0.556015	0.537558	1.33302	1.13299	0.827896	1.22003	1.08228	0.950068	0.766799	1.93733	1.26961	0.813213	0.496344	2.5091	1.52199	1.33072	1.05572	0.362086	0.65904	0.77105	0.889594	1.25344	0.843587	0.806434	0.702764	0.332892	0.674395	0.641277	0.589901	1.00755	0.91792	0.670157	0.752043	0.829183	1.31756	1.16889	0.87679	0.639728	1.29304	1.18188	1.02697	2.21268	3.62182	2.44683	1.4302	1.13844	0.977296	0.956303	0.851907	0.452456	0.954788	0.882366	0.67489	1.3555	1.11658	1.12366	0.956353	1.21993	1.35464	1.26619	0.975085	0.516886	0.73526	0.763338	0.783406	0.60707	0.669672	0.882223	0.766104	1.21573	1.11141	0.753427	0.81624	1.18183	0.83458	0.900573	0.784671	0.694071	0.709461	0.65713	0.703991	0.730665	0.633816	0.517422	0.525962	1.76476	2.14119	1.84616	1.27913	0.608099	1.98838	1.36047	0.926007	1.46959	1.02295	1.01835	0.824418	2.47146	7.32732	4.2576	2.07745	1.13853	1.78561	1.51031	1.02311	0.75351	0.769397	0.862508	0.821505	1.67961	2.18521	1.65538	0.999255	0.736158	0.849982	0.786361	0.820875	1.45446	1.5334	1.17203	0.928996	0.783624	0.915945	0.947555	0.871473	0.903116	1.19339	1.08361	0.949661	0.759921	0.912848	0.916749	0.841429	1.85228	2.57185	1.7613	1.56031	1.28815	1.21884	1.20779	0.943223	0.733641	0.989926	0.801949	0.657256	0.857294	0.623185	0.598431	0.677637	0.586764	1.28628	0.99667	0.844283	1.13149	1.02864	0.919036	0.767906	0.91113	1.00819	0.950123	0.81537	1.71858	1.17688	1.09235	0.945255	0.922649	0.99765	0.967038	0.81764	1.05442	2.15454	1.66991	1.01779	0	2.26887	1.4345	1.03459	2.95754	1.73653	1.82204	2.05784	5.39008	2.52585	1.83982	1.37657	0.663056	0.994164	1.03207	0.809237	0.882052	0.964101	0.915402	0.807846	0.730239	1.02601	0.886496	0.694077	0.669003	1.50551	1.13367	0.827963	2.27438	1.47122	1.1624	0.912954	1.19507	1.299	1.17053	0.909776	0.996857	1.29887	1.18099	1.24318	1.40401	1.72252	1.61783	1.23887	3.82089	3.39866	2.46991	1.9034	1.22791	1.26939	1.06164	0.901133	2.25586	0.962187	1.16699	1.09998	0.815173	0.790046	0.847536	0.783998	2.74437	4.31137	3.171	1.96411	0	0.214111	0.201943	0.106813	0.995706	0.479858	0.407126	0.569348	0.474056	1.02697	0.984902	0.8469	1.15997	0.578216	0.719022	0.783342	1.56652	1.23088	1.31073	1.23464	1.04614	1.15706	1.05174	0.797219	0.823228	1.78008	1.49689	0.982679	0.693087	0.583829	0.736441	0.530625	0.929214	0.797402	0.723754	0.78132	3.51985	5.94909	4.54926	2.49305	0.706584	1.00808	0.866041	0.772281	1.25954	1.0669	0.903618	0.757992	0.621081	0.723235	0.621718	0.608116	0.793749	0.833743	0.876566	0.675515	0.643145	1.48176	1.27938	0.963856	2.46684	3.98597	2.81789	1.77161	1.4978	1.14021	1.04372	0.944572	2.17828	0.990153	0.823958	0.726587	0.916532	1.16597	1.05474	1.03752	0.591595	2.53068	1.76846	1.00101	1.65958	1.48095	1.2287	1.07255	0.516364	0.72681	0.829833	0.807712	0.658312	1.08535	1.0589	0.844893	1.19866	1.63487	1.37903	1.00343	0.937497	1.27139	1.12773	1.05666	1.17579	1.43567	1.31425	1.0906	1.2202	1.23806	1.1317	0.838908	1.0044	0.953201	0.965236	0.783146	1.10151	1.25477	1.14657	1.04774	0.79146	1.08364	0.94949	0.846545	2.05102	1.81788	1.98131	1.33422	0.443817	0.391511	0.491842	0.305596	0.166026	0.403934	0.617723	0.740982	0.376694	3.02626	1.88582	0.99164	1.40008	1.244	1.18382	0.924708	2.15023	2.19547	1.82447	1.34391	3.04093	2.01082	1.67823	1.45726	0.695129	0.732978	0.485496	0.524885	0.716561	1.33189	1.00752	0.83377	11.0372	8.97913	6.33053	4.65824	0.371218	0.375691	0.621636	0.762703	1.21862	1.39633	1.18525	0.917554	1.28801	0.804663	0.771223	0.56874	1.2541	0.927956	0.894573	0.819846	0.830338	0.995514	1.02888	0.854968	0.65126	1.66092	1.29831	0.93348	0.603266	0.892646	0.846459	0.714343	0.713565	1.06852	0.963099	0.871358	1.38197	1.29254	1.28689	1.09132	0.325241	0.691002	0.72341	0.679267	0.968413	1.86408	1.4192	1.00373	1.76579	1.12139	0.976612	0.816365	0.57098	0.785665	0.73979	0.681938	0.817927	0.871852	0.792943	0.692793	1.85064	2.22641	1.66484	1.00203	1.88236	1.07025	0.971303	0.78709	1.84384	1.38655	1.25035	0.962518	1.04538	0.889916	1.23778	0.880734	1.14503	0.765854	0.879936	0.727909	0.806063	0.593303	0.528511	0.593892	1.82679	1.62982	1.70119	1.28181	2.01773	2.1298	1.64566	1.12238	0	2.20621	1.41099	0.901633	0.166842	0.902382	0.911133	0.822417	1.3527	1.20988	1.02292	0.839846	2.05863	1.6342	1.47485	1.15775	1.49822	1.01007	0.998438	0.935413	1.06696	0.69295	0.733816	0.579025	1.28788	0.635097	0.500557	0.670064	1.14468	1.72419	1.5649	1.13615	0.931479	1.39794	1.10877	0.920718	0.797819	0.968709	0.978254	0.826039	1.05399	0.977849	0.888582	0.862029	0.835042	0.918556	0.631384	0.628573	0.994284	0.921708	0.831046	0.660066	1.20827	0.91187	0.943055	0.792515	1.76715	1.76496	1.54524	1.1215	1.11005	0.904987	0.864441	0.776244	0.39229	0.812108	0.667579	0.812311	0	0.430165	0.357872	0.428318	1.11192	1.40523	1.33055	0.94307	0.986204	0.682513	0.678613	0.760162	1.3503	1.09672	0.928846	0.801659	0.715601	0.801693	0.65813	0.68046	0.917219	1.0145	0.989656	0.819537	0.957046	1.05214	0.930566	0.80298	1.39421	0.904965	0.737215	0.73299	1.70039	1.57102	1.3902	1.11723	1.34831	1.01257	0.888123	0.830982	2.19455	1.14563	0.939414	0.840635	0.939027	0.733222	0.576269	0.562892	0.638181	0.741899	0.52871	0.464105	0.863608	0.791179	0.871266	0.776389	0.760021	1.42388	1.17083	0.903134	1.81584	1.62842	1.22692	0.840774	0.824219	0.907751	1.77425	1.10166	1.82644	2.76597	2.63264	1.54458	1.3687	0.59555	0.581396	0.535609	1.19536	1.2572	1.25486	1.09337	0.228381	0.200147	0.28079	0.294594	0.457484	0.737461	0.681946	0.716822	1.04325	0.786281	0.781246	0.859691	0.823628	0.809045	0.782065	0.713726	0.898712	0.790726	0.809917	0.726872	1.17563	1.1447	1.1519	0.930527	0.18814	0.554873	0.717906	0.69684	0	0.263831	0.347501	0.364165	1.26068	1.2117	1.0084	1.09398	0.34032	0.712955	0.663523	0.681381	0.824953	0.745389	0.759319	0.657868	1.75895	1.46699	1.29989	1.12673	1.47066	1.08196	0.913801	0.968031	0.992622	0.930786	1.00762	0.919527	0.328989	0.430384	0.432814	0.6467	0.474993	0.753857	0.758914	0.629511	0.92132	2.54452	1.75169	1.00096	1.4305	1.025	0.881939	0.833031	0	0.618945	0.899405	0.626847	1.39708	0.969961	1.05133	1.0412	1.72198	4.76578	3.07219	1.76051	3.21872	3.17423	2.4894	1.5474	2.17411	1.52487	1.31738	1.06961	1.60817	1.30747	1.29258	1.03512	1.26917	1.08839	0.755147	0.773137	0.400884	0.957653	0.790978	0.585017	0.640965	2.67321	1.85378	1.00331	0.631251	0.611169	0.753248	0.703851	0.352193	1.71735	1.30552	0.972324	0.726701	1.04746	0.814722	0.82991	0.990603	1.38912	1.2757	1.04888	0.880749	0.774017	0.499517	0.660833	1.8963	0.996314	0.760544	0.804802	0.689127	0.808485	0.75368	0.68692	0.463603	1.76139	1.81035	1.31487	1.16015	1.04114	1.01661	0.801218	0.562038	0.765004	0.741019	0.612327	1.30131	1.22487	1.12876	0.864636	2.44545	1.50996	1.30208	0.968037	1.18155	1.09837	0.888993	0.73878	1.72309	1.48309	1.54694	1.24864	1.34614	1.63415	1.36153	1.04406	0.952794	0.99056	0.720636	0.806058	1.51856	1.38681	1.35475	1.05455	0.567512	1.38747	0.897916	0.779813	2.4445	1.9697	1.62441	1.18655	0.931203	0.855775	0.858773	0.796599	1.10505	1.26437	1.06591	0.906401	2.27872	1.53878	1.33048	1.00771	0.934129	0.931638	0.809917	0.828252	0.831207	0.688383	0.472273	0.679392	0.805654	1.10446	1.03067	0.794322	2.16293	4.26833	2.86078	1.60705	0.86444	0.746547	0.932357	0.883374	1.19904	1.06524	1.06295	0.872421	1.42215	0.857746	0.796964	0.719697	1.67276	1.48226	1.22486	0.900059	1.8161	1.85747	1.67562	1.19121	0.268587	0.385968	0.649186	0.690974	0.649105	2.75089	1.84393	1.31934	1.29798	1.12958	0.989548	0.887967	2.65096	2.58691	1.87514	1.32231	0.330608	0.691047	0.726723	0.669833	0.325649	0.847501	0.587364	0.666301	0.938327	0.74237	0.645498	0.609329	1.23444	0.893782	0.930273	0.657359	1.30093	0.731364	0.6483	0.526193	0.307388	0.700001	0.667513	0.777407	2.5848	1.69991	1.41809	1.02253	1.52546	1.16741	0.945495	0.648114	1.43143	2.02301	1.59845	1.06557	0.992484	1.08497	1.01493	1.0173	1.97626	2.68728	1.65244	1.04137	1.00973	1.03066	1.09675	0.861304	0.380319	0.765963	0.537617	0.586724	1.46232	1.09169	0.977608	0.941583	0.702955	0.963211	0.863116	0.901546	0.322073	0.500653	0.600935	2.54474	2.5174	6.89692	4.11025	2.06947	0.959824	1.41031	1.28181	1.0172	0	0.366058	0.397369	0.540891	3.31198	1.6629	1.41074	1.02677	0.784414	1.09831	1.06244	0.992465	0.743178	0.958095	0.965459	0.8801	0.69369	0.886454	0.799429	0.704144	0.680017	1.19787	1.04014	0.919949	0.727943	0.698075	0.82391	0.749645	0.382923	0.736664	0.745336	0.646809	1.14756	1.81991	1.45814	0.949634	0.757602	1.74493	1.31686	0.905117	1.55876	1.22944	1.33241	1.01285	0.20568	0.433493	0.588939	0.698119	0.800169	0.783069	0.766209	0.717784	1.33019	1.43363	1.16654	1.01073	1.59353	1.54558	1.13448	0.923695	0.042579	0.824037	0.609861	0.606366	1.12763	0.954481	0.885056	0.669733	1.28247	1.56294	1.3983	1.11116	1.0689	1.1179	1.19138	1.09386	0.622973	0.45979	0.481028	0.486412	1.39701	1.93136	1.70567	1.22111	1.58517	1.6686	1.44385	1.08442	1.06969	1.0721	0.791387	0.779457	0.470386	0.756622	0.939962	1.30126	1.16159	1.50222	1.22242	0.970055	0.840097	0.936569	0.697268	0.827712	1.23006	1.2308	1.16388	0.965215	1.9559	2.2134	1.76739	1.23056	0.890825	1.03185	0.974641	0.815555	1.16376	1.00998	0.64602	0.648574	0.428892	0.896716	0.907572	0.798713	0.389227	0.761957	0.824162	0.736572	1.21666	0.535347	0.780151	0.661946	0.976997	1.0708	0.961645	0.858207	0.348249	0.638537	0.669927	0.489687	2.07855	2.22701	1.68857	1.28792	0.54374	0.85242	0.974963	0.863161	0.796352	1.9816	1.5603	1.0907	0.373916	0.978551	0.836368	0.632108	0.759619	1.00146	1.04982	0.917541	1.72182	1.73188	1.23072	1.13131	0.975474	1.06129	0.888178	0.744986	0.90895	1.20961	1.24393	1.07838	0.995086	1.02135	0.848083	0.704505	0.0105773	0.864303	0.873392	0.721568	0.893111	1.00924	0.930291	0.82699	1.96218	1.73762	1.26176	1.10278	1.28793	1.23388	1.11988	1.06027	0.36614	0.59377	0.63407	0.617332	1.04407	1.32921	1.18593	0.997965	2.33329	1.60526	1.32532	1.07746	0.38461	0.696269	0.887383	0.59029	0.753731	1.00487	1.14915	0.937375	0.406571	0.235192	0.462895	0.529964	1.35437	0.883062	0.755311	0.694622	0.981964	1.1227	1.0169	0.788007	2.25077	4.00918	2.70753	1.52242	0.559517	0.805469	0.898039	0.870493	0.979447	0.964682	0.779346	0.749667	1.40322	1.39713	1.21878	1.07244	1.7847	1.6068	1.48821	1.18315	0.886635	0.5943	1.26693	0.866873	2.07289	0.564131	0.497222	0.684005	1.64245	1.95222	1.50121	1.00973	0.735875	0.842115	0.825415	0.741201	1.86178	1.67448	1.57608	1.10612	0.940755	0.989605	0.925378	0.712382	0	0.627438	0.446126	0.370338	1.85384	1.44728	1.51676	1.15488	0.760195	0.874011	0.8121	0.754712	0.676938	1.04684	1.11502	0.784312	1.49689	1.70804	1.63763	1.24765	0.718046	0.676241	0.667991	0.772445	2.42454	1.75306	1.42406	1.12425	0.997048	1.01292	0.891619	0.77789	0.291647	0.228596	0.194033	0.300795	1.71522	1.04786	0.845417	0.77257	1.00662	0.698912	0.717631	0.690611	0.182992	0.288365	0.35206	0.331393	1.26281	4.19571	3.30683	1.88179	1.62063	1.76869	1.60484	1.32985	1.55015	1.47502	1.36202	1.1182	5.1581	2.77828	2.24898	1.43733	0.514251	1.18998	1.15505	0.896468	1.64208	2.64513	1.9135	1.35428	0.602289	0.737644	0.677164	0.645491	0.964922	1.18445	1.00683	0.75157	1.61972	1.7789	1.59866	1.25365	0.564108	0.903754	0.688919	0.685887	2.83745	1.13435	0.732658	0.689164	1.40763	2.24836	1.63766	1.09704	1.50554	1.1467	1.2841	1.0549	1.10121	1.76373	1.5841	1.09131	0.998657	1.14232	1.15763	0.951882	0.800693	0.742485	0.833691	1.0183	0.308015	0.75972	0.545544	0.630818	1.01547	0.917963	0.930003	0.754149	0.953035	0.602948	0.674934	0.669966	0.446422	0.876675	0.803465	0.796138	2.23117	3.4642	2.43959	1.51133	1.56993	0.881469	0.794136	0.855324
GGACCACTATCTTGCC	chr6	79215088	65.0487	63.1202	41.1001	69.2167	0	0.262321	0.462547	0.542199	0.9218	0.711164	0.656028	0.623404	0.441864	0.429979	0.549088	0.458947	0.216342	0.516168	0.600131	0.615724	0.676883	0.687325	0.780546	0.764175	1.50679	1.00056	0.928927	0.885771	0.864996	1.05022	1.04469	1.01831	1.04564	0.6971	0.596529	0.636668	0.613479	0.704187	0.663485	0.817457	0.759042	0.636035	0.697661	0.627824	0.163635	0.37817	0.479888	0.440734	0.844665	0.766137	0.667859	0.662016	0.575316	0.321399	0.448113	0.52632	0	0.393993	0.462951	0.604432	0.661598	0.729723	0.828766	0.774079	0.487373	0.488687	0.603744	0.645155	0.0470898	0.497767	0.637118	0.710024	0.867524	0.880441	0.872901	0.875011	1.3734	0.792748	0.96324	0.986476	0.903076	1.00802	0.950399	0.830951	0.205022	0.493178	0.63421	0.598183	0.680762	0.7248	0.7093	0.75807	0.392516	0.408476	0.411594	0.463631	0.931659	1.02546	1.15825	1.14438	0.311186	0.532834	0.626301	0.711927	0.863998	0.643482	0.598126	0.692543	0.620035	0.701826	0.649768	0.66279	0.633402	0.586468	0.670553	0.720833	1.121	0.420958	0.49777	0.464631	0.84461	0.632136	0.586029	0.706576	1.42603	0.934911	1.07499	0.998332	0.052211	0.629693	1.05586	0.860912	0.363398	0.4228	0.500339	0.591899	0.727154	0.552765	0.536215	0.554431	0.911692	0.616812	0.517446	0.462058	0.370694	1.19302	1.16063	1.1716	0.903189	0.501086	0.71066	0.789092	0.88811	0.757886	0.781624	0.76726	0.513488	0.962485	0.797914	0.94039	0.27453	0.688084	0.706691	0.728859	0.45041	0.599314	0.741558	0.775599	0.317137	0.388035	0.547957	0.683854	1.27254	0.671751	0.812496	0.737838	0.765309	0.759596	0.62343	0.702607	0.47842	0.558633	0.62538	0.784962	1.73216	1.15368	1.05732	0.866985	1.80147	0.98333	0.900003	0.951444	0.459731	0.588608	0.916311	0.816695	0.0252921	0.0251337	0.0287904	0.0340902	1.09272	0.866828	0.878248	0.810307	0.540028	0.501356	0.583494	0.581152	0.469953	0.571928	0.821271	0.782989	0.0204009	0.6449	0.651907	0.760261	0	0.906654	0.659185	0.647315	1.1408	0.88315	1.08527	1.06494	0.645332	0.870215	0.874536	0.777822	0.16821	0.391589	0.521591	0.539389	0.458481	0.654003	0.718292	0.757065	0.856887	0.937161	0.985825	0.98788	0.4171	0.733902	0.707416	0.772594	0.526914	0.701771	0.547011	0.650614	1.1381	0.798856	0.903233	0.906298	0.561983	0.907671	0.921979	0.939467	1.50715	0.942099	1.02064	0.801918	0.605827	0.490429	0.641372	0.706228	0.707504	0.584675	0.642571	0.693436	0.538039	0.785911	0.714152	0.696777	0	0.388362	0.26618	0.452886	0.171415	0.730486	0.720148	0.71103	0.42572	0.539606	0.565557	0.515059	0.484113	0.554484	0.600301	0.646552	1.60047	0.970545	0.897049	0.905935	0.536823	0.483778	0.522744	0.618238	0.0221481	0.384395	0.586285	0.667598	0.649739	0.80876	0.747875	0.796038	0.503847	0.865423	1.22266	0.839831	0.417393	0.739487	0.796602	0.775142	0.0647387	0.779674	0.751241	0.903222	0.555385	0.424843	0.578022	0.588633	0.0917472	0.613852	0.649094	0.772833	0.504787	0.656105	0.7313	0.671676	0.232219	0.624019	0.668618	0.669007	0.849982	1.21565	0.681347	0.384665	0.532077	0.777103	0.881442	0.894132	0.797848	0.916868	0.930315	0.981061	0.0543689	0.44508	0.505688	0.54524	0.565394	0.580875	0.864654	0.80876	0.47458	0.611459	0.758705	0.820998	1.64587	1.00982	1.08773	1.09274	0.702409	0.616101	0.572541	0.565989	0.373937	1.07472	0.878635	0.734136	0.613399	0.511549	0.682741	0.633586	0.459073	0.919545	1.07207	1.05312	0.363663	0.457884	0.658122	0.658004	0.46617	1.01982	0.742653	0.602602	0.361859	0.281341	0.718741	0.667186	0.272097	0.435941	0.497673	0.487383	0.663276	0.787785	0.763095	0.914124	0.638306	0.660332	0.787296	0.896902	0.520206	0.68818	0.783508	0.775638	0.730752	0.560282	0.480352	0.582064	0.0475605	0.184425	0.157018	0.203123	0.546577	0.575399	0.730681	0.842284	0.624969	0.575741	0.562949	0.531793	0.402828	0.366773	0.368251	0.440292	2.62749	1.41973	0.841381	0.686328	0.3916	0.763366	0.743872	0.789107	0.908883	0.666144	0.732029	0.704016	1.27689	0.76974	0.763426	0.728959	0.766107	0.549857	0.572499	0.715475	0.746892	0.575667	0.7156	0.736567	0.971195	0.956696	0.996722	1.00507	0.423757	0.785159	0.924761	0.794406	0.131635	0.498134	0.593349	0.580323	0.675733	0.384198	0.393453	0.294345	0.283905	0.357678	0.382382	0.308979	1.43763	0.817889	0.765704	0.861311	0.419005	0.782041	0.859491	0.825026	1.28564	0.419614	0.568892	0.498026	0.206793	0.804658	0.915057	0.841446	0.383501	0.70919	0.636738	0.647275	0.433163	0.569451	0.747838	0.673105	0.990493	1.04672	0.927208	1.01613	1.04609	0.902471	0.778629	0.707209	0.865819	0.618618	0.654311	0.787015	0.447256	0.535978	0.77024	0.749196	0.137136	0.544783	0.706804	0.789002	0.929205	0.816561	1.02367	0.853373	1.36368	0.777124	0.747834	0.724959	0.594617	0.735437	0.863266	0.841387	0.764625	0.533208	0.73161	0.768016	0.0434145	0.80922	0.962058	0.795592	0.97623	1.03182	0.726351	0.908419	0.195225	0.968099	1.19745	1.06204	0.628664	0.694199	0.710742	0.609004	1.86355	1.07277	1.01689	0.921211	1.08018	0.859543	0.618501	0.66886	0.431826	0.719207	0.766417	0.838806	0.143993	0.344017	0.519832	0.578531	0.540731	0.578315	0.618737	0.673857	0.709011	0.458041	0.498461	0.527411	0.330425	0.571921	0.738068	0.661019	0.929736	0.959857	0.877593	0.978645	0.876183	0.717648	0.753949	0.741154	0.377317	0.466924	0.614122	0.683802	0.606797	0.527657	0.468383	0.520882	1.45179	0.75601	0.752807	0.89761	1.0631	0.922701	0.787039	0.796403	0.476596	0.416767	0.435837	0.693422	0.0313074	0.429575	0.563538	0.589234	0.903867	1.0703	1.1914	1.00262	0.43457	0.433268	0.518899	0.527584	0.79166	0.575949	0.563087	0.57759	0.446105	0.751307	0.768621	0.732688	0.0484245	0.370917	0.425579	0.645466	1.17954	0.969126	0.848447	0.819982	0.701514	0.586765	0.788669	0.835469	1.11526	1.00099	1.10875	0.935725	0.250777	0.36245	0.475869	0.483415	0	0	0.235745	0.282894	0.05364	0.509144	0.468483	0.418891	0.828763	0.724077	0.745473	0.783451	0.0625692	0.489094	0.51893	0.491085	0.990933	0.987049	0.901442	0.8984	0.274185	0.452195	0.550787	0.504155	0.0383706	0.403614	0.569595	0.453232	0.332925	0.337599	0.526379	0.652654	0.433603	0.641832	0.895299	0.937559	0.337929	0.487478	0.736206	0.755987	1.41332	0.791215	0.876795	0.891359	0.694624	0.786792	0.962567	0.900341	0.331266	0.587822	0.787909	0.766968	2.41336	0.843247	0.822778	0.994846	0.565973	1.05236	1.01028	1.09588	0.543079	0.507527	0.484614	0.635171	0	0.229119	0.235928	0.235787	1.04497	0.436169	0.625024	0.555894	0.431084	0.815461	0.711072	0.74698	2.02256	1.04981	0.758341	0.705622	0.815803	0.722674	0.761837	0.645585	0.970939	0.508074	0.480748	0.580354	0.289172	0.715131	0.825765	0.675831	1.6198	0.961143	0.835755	0.706015	0.321079	0.492476	0.467837	0.543189	0	0.406361	0.515938	0.528123	0.3575	0.700882	0.840622	0.843663	0.704493	0.639884	0.664697	0.743097	1.02932	0.640311	0.692824	0.615652	0.450533	0.923775	1.07612	1.08245	0.309615	0.446634	0.638233	0.621961	0.911473	0.874607	0.823043	0.758013	0.371	0.786357	0.89654	0.994325	0	0.524544	0.583048	0.581959	0.500104	0.64832	0.762829	0.702883	0	0.0166081	0.373084	0.391472	1.38539	0.984396	0.961649	0.823764	0.667349	0.858456	0.795453	0.944908	1.13195	0.741669	0.825298	0.817535	0.0300048	0.408651	0.384697	0.462238	0.339124	0.325001	0.469695	0.530798	0.389433	0.846482	0.859367	0.876002	0.96165	0.815346	0.894502	0.814925	0.52029	0.798103	0.715645	0.76101	1.40532	0.855183	0.85414	0.867887	0.257667	0.570281	0.559311	0.60653	0.291617	0.342318	0.472784	1.21091	0.383379	0.361921	0.367008	0.314764	0.89704	0.8186	0.951794	0.934648	0.220373	0.340803	0.552621	0.546077	0.8595	0.607705	0.823299	0.866158	0.59302	0.74909	0.819052	0.751196	0.961804	0.671647	0.57255	0.607289	0.845777	0.506363	0.71025	0.978085	0.421433	0.371185	0.536994	0.48939	0.22112	1.03633	0.771672	0.65435	0.0327493	0.558682	0.88137	0.698904	0.344575	0.372302	0.49133	0.556511	1.11127	0.893407	0.922291	0.891982	1.13979	0.943125	0.981181	0.819459	0.324468	0.451837	0.540992	0.596446	0.0019592	0.442425	0.691151	0.735971	0.671133	0.46716	1.04755	1.05933	1.01729	0.76017	0.78643	0.768044	1.82962	1.04395	0.905607	0.902785	1.40869	0.795251	0.924575	0.87082	0.933293	0.904452	0.881041	0.881824	0.228269	0.669856	0.681929	0.755089	0.139487	0.472825	0.687812	0.773752	0.725527	0.718708	0.81634	0.801703	0.736868	0.691439	0.696493	0.708561	0.301127	0.574449	0.523869	0.576201	0.848892	0.946048	0.987043	0.925905	0.509544	0.500364	0.656949	0.60463	0.74013	0.687367	0.895294	0.748097	0	0.178832	0.391517	0.565911	0.30189	0.684214	0.79647	0.85705	0.669678	0.58623	0.581961	0.738087	0	0.482393	0.590657	0.466309	0.343648	0.760752	0.91603	0.950852	0.844642	0.599968	0.763931	0.620749	1.27049	0.871054	0.828184	0.818852	0.310451	0.718126	0.630443	0.589637	0.562214	0.779083	0.837085	0.803123	0.888658	0.593054	0.598626	0.702689	0.909939	0.922089	0.905484	0.820972	0.39186	0.432692	0.496576	0.526343	1.0799	1.07184	0.939011	0.988607	0.382154	0.751591	0.771602	0.8522	1.66593	0.792588	0.748666	0.803595	0.569774	0.589044	0.650268	0.657596	0.903251	0.817957	0.861273	0.760316	0.668946	0.602359	0.679415	0.736213	0.20458	0.574232	0.635636	0.555302	0.761534	0.59985	0.548374	0.604741	0	0.475881	0.51251	0.604702	0.214028	0.525683	0.693012	0.897375	0.192753	0.630584	0.554621	0.628386	1.23249	0.599675	0.725146	0.676367	0.165971	0.574345	0.607814	0.485792	0.495595	0.801318	0.796289	0.809864	1.56891	0.993529	0.965916	0.969298	0	0.532278	0.553742	0.715763	0.87776	0.658647	0.678974	0.816699	0.403055	0.911855	0.741776	0.702501	1.02703	1.01242	0.842647	0.705929	0.186777	0.615678	0.64439	0.593731	0.0808908	0.384665	0.501562	0.530558	1.07392	0.988872	0.87152	0.924579	0.548416	0.945959	0.957015	0.879294	0.98927	0.387312	0.602096	0.624503	1.99636	1.03675	0.806549	0.744395	0.783564	0.671238	0.804911	0.768074	0.172148	0.625686	0.697406	0.555966	0.875323	0.730277	0.807382	0.862162	0	0.247275	0.20682	0.164965	0.669788	0.878713	0.854149	0.863095	0.0120546	0.734223	0.528117	0.576104	0.883273	0.791226	0.867678	0.646709	0.512331	0.72277	0.739677	0.892855	0.631227	0.594461	0.707304	0.747659	0.573475	0.755177	0.787207	0.773405	0	0.436049	0.511048	0.381506	0	0.532559	0.76085	0.641935	0.944965	1.1992	1.14313	1.15713	1.09323	0.923799	1.0308	1.0411	1.15	0.79335	0.785043	0.821604	0.635148	0.557877	0.514831	0.608187	0.611585	0.90799	0.940679	0.952764	0.0364116	0.29845	0.334196	0.443455	1.84367	1.21488	0.937718	1.03619	0.704656	1.22552	1.00033	0.566801	0.799709	0.916038	0.723731	0.62626	0.69171	0.66756	0.821472	0.79065	0.793517	0.536035	0.644867	0.632511	1.1285	0.767562	0.787024	0.81327	0.212507	0.360688	0.58945	0.660602	0.46976	0.695894	0.799649	0.762395	0.655289	0.796467	0.828767	0.869408	0	0.42021	0.530329	0.466087	0	0.583018	0.51737	0.524388	0.668021	0.533412	0.529788	0.582744	1.61995	1.01905	0.997689	1.0098	0.0640953	0.304727	0.265555	0.357922	0.902147	0.586471	0.638526	0.654439	0.975182	1.03188	1.00347	0.890104	0.801505	0.48436	0.567805	0.752591	1.19182	0.54412	0.560562	0.427001	0.401492	0.436313	0.509705	0.54833	0.941157	0.979458	0.891196	0.817324	1.02195	0.426358	0.617764	0.776572	0.738783	0.463797	0.556371	0.526064	0.373773	0.827689	0.883478	0.811381	0.785159	0.729894	0.765468	0.694632	0.267526	0.437341	0.439673	0.558181	0.586665	0.792775	0.857075	0.784115	0.519964	0.627917	0.828092	0.875883	0.229865	0.431374	0.632479	0.555582	1.07062	0.747374	0.851584	0.784142	0.54685	0.473287	0.430425	0.38326	1.4056	0.978471	1.01061	0.854336	0.485318	0.689051	0.660578	0.634725	0.289887	0.59911	0.732138	0.886617	0.829331	0.848809	0.787927	0.855849	0.304141	0.683856	0.659414	0.668302	0.602616	0.523026	0.591983	0.587271	0.505861	0.81086	0.773974	0.78011	0.752101	0.752043	0.738691	0.75369	1.20922	0.896443	0.825568	0.765721	0.982181	0.749515	0.995877	0.93158	0.772555	0.475479	0.646217	0.635097	0.375773	0.47113	0.694925	0.656602	0.921187	0.847012	0.88598	0.877287	0.76256	0.73674	0.773166	0.786172	0.372509	0.359866	0.51173	0.553012	0.095967	0.419038	0.607676	0.645883	0.19254	0.367292	0.439281	0.387153	0	0.582519	0.589716	0.682054	0	0.260302	0.540846	0.651951	0.249637	0.765665	0.995297	0.866007	1.85293	1.1381	1.00027	0.699606	2.91723	1.20943	1.24029	0.937449	0.0916173	0.241245	0.374001	0.395275	0.511694	0.755878	0.745351	0.905322	0.417916	0.610315	0.753187	0.757004	0.896019	0.607327	0.697324	0.646549	0.58102	0.729556	0.790292	0.907316	0.534546	0.58908	0.811882	0.736616	0.986159	1.02258	0.913394	0.887815	0.43925	0.667097	0.869068	0.840072	0.491901	1.13587	1.0208	0.96939	0.428223	0.543317	0.514173	0.590544	0	0.249454	0.402697	0.441765	0.757301	0.785478	0.910902	0.75291	0.470345	0.604583	0.715641	0.758436	0.566887	0.699734	0.833205	0.701193	0.265461	0.472008	0.572985	0.582722	1.00242	0.612547	0.850339	0.865129	0.26269	0.751465	0.719834	0.838861	1.33431	0.761639	0.842012	0.917447	1.53755	0.691574	0.823696	0.86675	1.01949	0.781399	0.866468	0.921903	0.289371	0.558022	0.668264	0.612197	0.297991	0.311181	0.411586	0.369467	0.653411	0.755998	0.803802	0.876927	0.483903	0.712648	0.896917	0.96007	1.11071	1.10569	0.95145	0.784981	0.392423	0.558926	0.624481	0.543754	1.58584	0.894437	0.808277	0.689492	1.38174	0.607995	0.609892	0.671532	0.216107	0.696234	0.810011	0.734876	0.128698	0.209463	0.380572	0.429202	0.670484	0.617137	0.769957	0.793661	0.996461	0.690075	0.846487	0.989205	0.606627	1.03045	1.09871	1.14044	0.469288	0.61279	0.662393	0.78438	0.793031	0.970295	1.04961	0.905758	0.795353	0.666065	0.675783	0.775653	0.508657	0.475054	0.611618	0.666854	0.831149	1.39245	1.05046	0.897831	0.364764	0.446878	0.362619	0.371455	0.508018	0.699948	0.803033	0.815933	1.00761	0.738866	0.71211	0.715545	0.540125	0.477442	0.540462	0.640362	0.516361	0.76352	0.510268	0.518735	0.487911	0.425451	0.539003	0.659037	1.2041	0.916674	1.11208	1.0366	1.59884	0.960833	1.03211	0.895577	0.355703	0.71539	0.812865	0.76871	0.397058	0.604956	0.701738	0.704853	0.624677	0.565772	0.556511	0.617962	0.6673	0.852225	0.874201	0.81338	0.257678	0.500593	0.514691	0.582659	0	0.500034	0.72131	0.71386	0.335673	0.953071	0.987311	0.915818	1.27329	0.730142	0.746193	0.841152	0.348443	0.559496	0.590197	0.623867	0.585511	0.708948	0.815252	0.895795	0.347384	0.521978	0.584118	0.564707	0.797361	0.655415	0.886751	0.687215	0.812415	0.994259	0.999144	1.02268	0.583168	0.708831	0.563838	0.597608	0.592904	0.792764	0.821133	0.708275	1.97662	0.968123	0.915886	0.767591	0.573313	0.781597	0.78145	0.882	0.342035	0.576384	0.556788	0.714128	0	0.981569	0.754346	0.810967	1.02938	0.839584	0.854224	0.909366	0.762187	0.945907	0.855928	0.832885	0.487168	0.68642	0.804852	0.832821	0.364854	0.616631	0.679417	0.574045	0.338107	0.456542	0.544025	0.515155	0.641752	1.06443	0.942402	0.984343	1.75287	1.15496	1.05861	0.973219	2.12038	0.915373	0.955431	0.892173	1.05438	0.64632	0.742094	0.790436	0	0.265079	0.402385	0.433529	3.28228	2.08756	1.25149	0.97508	0.818034	1.00327	0.97935	0.811177	1.38657	0.828514	0.91101	0.948988	0.57991	0.71769	0.828012	0.859652	0.597396	0.593052	0.664795	0.697118	0.669872	0.254948	0.246708	0.317987	0.840386	0.603187	0.704185	0.821294	0.399833	0.798513	0.844854	0.907035	0	0.308138	0.650925	0.771352	0.693782	0.58827	0.694448	0.803741	0.913868	0.687535	0.593434	0.725967	0.677676	0.648916	0.595451	0.670813	0.013755	0.442793	0.541285	0.623761	0.455969	0.508316	0.368403	0.342981	0.188131	0.823581	0.659339	0.560281	0.271181	0.508709	0.570212	0.551777	1.15105	0.757461	0.739192	0.902039	0.815723	0.247557	0.252261	0.264151	0.588948	0.687024	0.780614	0.814265	0.994895	1.05134	1.01598	0.923419	0.855933	0.557392	0.697692	0.738133	0.403909	0.618478	0.696215	0.617477	1.13533	0.821226	0.808938	0.75642	1.48267	0.627001	0.892923	0.78341	2.99177	0.679323	0.677011	0.745038	1.10954	0.876097	0.789305	0.737381	0.340535	0.462704	0.62101	0.599768	0.359829	0.426525	0.610145	0.471576	0.309373	0.540098	0.503309	0.4449	0.333114	0.576883	0.723251	0.711798	1.85151	0.959078	0.781584	0.866718	1.85324	0.845923	0.738634	0.778577	1.097	0.869738	0.656617	0.459209	0.305271	0.731726	0.763272	0.752151	0.807485	0.553473	0.68037	0.722379	0.873218	1.07441	0.925133	0.983237	1.40675	0.978477	0.91792	0.821555	0.462434	0.821441	0.707616	0.877274	0.201684	0.29595	0.34531	0.511582
TACGCAGCTGCTGACC	chr10	106291615	19.1815	43.0521	17.8577	69.073	0	0.154914	0.139681	0.211561	1.02132	0.293008	0.337141	0.380831	0.346811	0.340084	0.429101	0.358608	0.701365	0.156733	0.27583	0.33444	0.286038	0.27821	0.321389	0.40599	0.910769	0.37593	0.387149	0.429026	0.497373	0.510286	0.539111	0.439023	0.533344	0.165549	0.319986	0.359009	0.455612	0.264692	0.353	0.401734	0.712865	0.265677	0.449958	0.531683	0.207616	0.113561	0.107102	0.1495	0.935272	0.346153	0.454726	0.432325	0.462705	0.348596	0.41819	0.354592	0.509394	0.44977	0.481606	0.476415	0.794727	0.807472	0.635905	0.515005	0.695534	0.340037	0.432026	0.474694	0.483074	0.332436	0.749572	0.640382	0.370832	0.362806	0.339665	0.368342	0	0.31207	0.51535	0.46759	0.351051	0.276866	0.381801	0.371786	0.583969	0.272446	0.543255	0.543183	0.508881	0.383851	0.263069	0.279584	0.380682	0.458304	0.456393	0.48965	0.369619	0.133374	0.107544	0.175713	0.103778	0.166371	0.244805	0.302395	0.248282	0.331064	0.4195	0.406813	0.18356	0.181022	0.319264	0.304117	0.167579	0.34243	0.327484	0.31538	0.91614	0.430559	0.376091	0.384029	0.065586	0.320418	0.303794	0.356862	0.0968737	0.239539	0.185536	0.197419	0	0.317019	0.382656	0.210394	0	0.241366	0.30859	0.357602	0.312016	0.272018	0.253536	0.32027	0	0.174129	0.163557	0.310753	0.435369	0.330879	0.37029	0.503331	1.12537	0.682861	0.50048	0.512179	0	0.261739	0.31595	0.330205	0.36639	0.471775	0.461994	0.404018	0.395909	0.348953	0.341357	0.322117	0.320766	0.249973	0.473988	0.475337	0.126464	0.111628	0.214608	0.344	0.773283	0.332613	0.370235	0.313301	0.0338716	0.0980828	0.235191	0.343689	0.195598	0.339108	0.390296	0.408521	0.173332	0.22196	0.287272	0.353095	0.421248	0.583996	0.488069	0.448393	0.0223245	0.432737	0.426665	0.417006	0.0232353	0.0128061	0.0188701	0.0165694	0	0.252914	0.241543	0.316133	0	0.345331	0.219948	0.314622	0.0671703	0.224534	0.319947	0.33878	0.430049	0.615778	0.56354	0.404785	0.556582	1.41038	0.910112	0.72992	0.853922	0.594443	0.521042	0.433107	0.267741	0.496525	0.572996	0.490888	0	0.112241	0.246949	0.35192	0.460969	0.288921	0.265786	0.28275	0.578677	0.529867	0.488563	0.496286	0.206468	0.282994	0.334248	0.321014	0.159067	0.266223	0.446575	0.473512	0.0059952	0.340363	0.402729	0.359323	0.394605	0.355063	0.376831	0.369861	0.0869688	0.477981	0.404006	0.419262	0.042008	0.597972	0.503041	0.412437	0.249094	0.439024	0.3992	0.339844	0	0.43293	0.360851	0.34636	0	0.0759452	0.211247	0.273483	0.553937	0.328781	0.426714	0.413202	0.44986	0.210541	0.216083	0.233875	0.188226	0.352365	0.470545	0.516648	0.861387	0.43256	0.420668	0.419422	0.140943	0.192018	0.147231	0.208249	1.9108	0.488304	0.469494	0.432238	0.397424	0.229918	0.258188	0.330447	0.164202	0.33936	0.445332	0.391073	0.265362	0.374526	0.31314	0.293607	0.429086	0.153411	0.352961	0.414037	0.3326	0.227734	0.398972	0.54038	0.477977	0.52852	0.558382	0.501475	0.127817	0.2964	0.305933	0.335876	0.340859	0.304154	0.357907	0.417462	0	0.303028	0.227271	0.176977	0.237154	0.324787	0.367665	0.401711	0.294437	0.460202	0.380502	0.389001	0	0.315531	0.427096	0.436565	0	0.339947	0.441228	0.414044	0.922823	0.46285	0.356143	0.322682	0	0.385571	0.684441	0.695403	0.148703	0.303933	0.378499	0.467416	0	0.0809565	0.199132	0.254557	0.254632	0.355905	0.527491	0.488502	0.311998	0.413571	0.416252	0.448265	0.15068	0.273019	0.354357	0.382307	0.0857261	0.224402	0.36111	0.333629	0.198225	0.280347	0.288974	0.362328	0	0.153799	0.149673	0.226459	0.179678	0.427504	0.303615	0.355803	0.407064	0.630513	0.544469	0.471508	0.50462	0.55204	0.426858	0.357096	0	0.459848	0.295489	0.352308	0.242208	0.136428	0.151885	0.201383	0.768794	0.587356	0.551576	0.558623	0	0.204893	0.199055	0.146713	0	0.20981	0.181398	0.244092	0.943983	0.248828	0.246534	0.36164	0.565967	0.24373	0.250451	0.351349	0.343541	0.397225	0.343395	0.380873	0.298698	0.363709	0.393231	0.394612	0.988842	0.389695	0.344669	0.514447	1.24041	0.396291	0.549767	0.561218	0.487707	0.301803	0.263492	0.336786	0.529894	0.3827	0.369356	0.438817	0.887199	0.394466	0.355678	0.330132	0	0.116519	0.0829414	0.0873402	0	0.0535326	0.0535326	0.0535326	0	0.141984	0.28383	0.316511	0.572542	0.420978	0.416743	0.470433	0	0.244001	0.183001	0.111327	0.17711	0.317116	0.452901	0.446359	0.253253	0.498435	0.323052	0.347713	0.243699	0.733027	0.601845	0.475532	0.496935	0.652721	0.729524	0.71192	0.637319	0.266195	0.280037	0.358354	0.230919	0.234906	0.270079	0.287365	0	0.297685	0.293289	0.310075	0.0450433	0.427066	0.496024	0.427998	0.453113	0.480289	0.42998	0.410761	0.197496	0.288986	0.243891	0.238607	0.272356	0.646366	0.589787	0.436252	0.412517	0.310939	0.326109	0.357542	0	0.193947	0.519748	0.54649	0.405778	0.261781	0.66056	0.500396	0.225687	0.264218	0.370634	0.353105	0.230983	0.582022	0.526777	0.480004	0.0714228	0.608369	0.818299	0.807774	0.118192	0.831505	0.719666	0.51279	0	0.42373	0.342492	0.332529	0	0.290667	0.342656	0.335967	0.553656	0.425629	0.55011	0.524944	0.606678	0.395074	0.304317	0.28884	0.840499	0.324162	0.301644	0.313366	0.582101	0.545199	0.447353	0.47905	0.0574145	0.203073	0.188448	0.139227	0.283096	0.369108	0.464404	0.495165	0	0.246926	0.328598	0.417598	0.408104	0.250482	0.311495	0.344924	0.242328	0.350871	0.351664	0.395222	0	0.161869	0.268337	0.325099	0.761238	0.258137	0.269105	0.301667	0.292157	0.31218	0.250339	0.398873	0.504114	0.253086	0.206618	0.231187	0.487652	0.238037	0.43853	0.493495	1.1829	0.492582	0.495885	0.415978	0	0.239486	0.41911	0.422334	0.175652	0.357101	0.388608	0.404518	0.427669	0.599417	0.471178	0.413281	0.492512	0.344138	0.341191	0.377797	0	0.0937034	0.116202	0.114586	0	0	0	0.0942981	0	0.165219	0.18994	0.127526	0.135071	0.310889	0.265399	0.252069	0.247003	0.164071	0.24937	0.401587	0.0118136	0.17814	0.269845	0.394131	0.857243	0.429665	0.567202	0.529244	0	0.213948	0.352042	0.404219	0.365397	0.329914	0.205744	0.271376	0.20345	0.533225	0.44795	0.403523	0	0.438857	0.340681	0.248625	0.212846	0.518616	0.37284	0.343829	1.0958	0.373868	0.377058	0.437771	0.509371	0.37956	0.36381	0.325742	0.254186	0.342628	0.374869	0.433766	0.211689	0.391138	0.362397	0.337407	0.216746	0.364154	0.338213	0.308065	0	0.147968	0.120228	0.0663488	0	0.171874	0.174974	0.17888	0.0804755	0.222444	0.350448	0.383819	0.283521	0.0686784	0.250383	0.4416	0.654703	0.445909	0.443199	0.362368	0.271477	0.366067	0.363835	0.385397	0.576442	0.342441	0.350717	0.511686	0.283541	0.411368	0.45495	0.521093	0.248402	0.554933	0.577547	0.544921	0	0.165096	0.160152	0.155063	0.381566	0.518976	0.418359	0.42298	0	0.322891	0.351529	0.448345	0.866471	0.409638	0.281966	0.361025	0.905105	0.674636	0.8021	0.751188	0.422455	0.306187	0.323545	0.464421	0.0007332	0.235298	0.286055	0.291245	0.010296	0.410915	0.349288	0.319341	0	0.138365	0.198047	0.33442	0	0.187942	0.288638	0.323394	0	0.177943	0.0889715	0.12456	0.172457	0.340235	0.313531	0.462837	0.314993	0.341573	0.42286	0.420319	0.373418	0.504043	0.443483	0.371847	0.300427	0.0898814	0.162002	0.276594	0.766154	0.384437	0.352169	0.455426	0.933959	0.535297	0.441086	0.468563	0.651309	0.243506	0.240523	0.326562	0.127385	0.399654	0.413105	0.478743	0.133434	0.471087	0.459765	0.386543	0.203555	0.295336	0.221867	0.385762	0	0.271706	0.259624	0.236135	0	0.0839493	0.174262	0.223154	0.382091	0.466246	0.627994	0.703957	0	0	0.0465577	0.0739337	0.178931	0.359927	0.351884	0.397292	0.26916	0.178209	0.32835	0.29258	0.537598	0.448883	0.580413	0.524521	0	0.0954818	0.103598	0.178297	0.461317	0.209985	0.27778	0.267258	0	0	0.0700817	0.0559629	0.515276	0.743653	0.770648	0.605747	0	0.298072	0.327784	0.344994	0.147242	0.376007	0.284618	0.271359	0.500664	0.401942	0.372768	0.304865	0.023771	0.382173	0.429178	0.45741	0	0.101893	0.252074	0.380564	1.48342	0.3117	0.706845	0.76578	0.431987	0.351448	0.367337	0.317135	0.0946809	0.31139	0.361009	0.352088	0.638802	0.671522	0.593081	0.718643	0.1829	0.542302	0.399142	0.357094	0.142274	0.243642	0.264683	0.28918	0.466403	0.483818	0.448298	0.396835	0	0.373224	0.408256	0.337305	0.140697	0.199032	0.209638	0.169198	0.324988	0.333243	0.588336	0.655976	0.0764298	0.229392	0.313894	0.316588	0.208776	0.311441	0.358985	0.287296	1.20149	0.684181	0.658955	0.605023	0	0.159413	0.474144	0.402235	0.234031	0.330675	0.398449	0.415387	0.250787	0.337504	0.350047	0.352359	0	0.433621	0.399047	0.336711	0.0847104	0.467392	0.604945	0.629398	0.00995955	0.136456	0.396161	0.418705	0.229495	0.451592	0.381819	0.311808	1.14147	0.254262	0.20734	0.481449	0.473953	0.16827	0.349072	0.489815	0	0.309547	0.402635	0.32254	0.353006	0.414991	0.476729	0.407284	0	0.375985	0.314387	0.37676	0.367923	0.444281	0.358224	0.361036	1.10509	0.76328	0.709818	0.586404	0	0.214299	0.389215	0.492063	0	0.315908	0.370058	0.284271	0.436941	0.533788	0.358751	0.444492	0.389385	0.411403	0.409999	0.351023	0.0246442	0.21364	0.280505	0.343284	0.279289	0.32436	0.580742	0.525067	0.877589	0.731547	0.941501	0.639881	0.29784	0.537307	0.553108	0.460027	1.08587	0.590859	0.686011	0.79732	0.359205	0.50607	0.475058	0.437276	0	0.138796	0.33928	0.311321	0.431656	0.412216	0.396136	0.397205	0.169154	0.317988	0.282582	0.290227	0	0.133242	0.236317	0.349327	0.345941	0.465076	0.374666	0.413622	0	0.176598	0.143716	0.205971	0.356796	0.440868	0.430222	0.413311	0.860467	0.455469	0.527942	0.525445	0.373163	0.155004	0.371989	0.423107	0.136898	0.36747	0.393185	0.436112	0.447827	0.419425	0.350741	0.367492	0	0.0601349	0.281049	0.201551	0	0.151468	0.634317	0.639424	0.306287	0.324412	0.355388	0.371346	0.39049	0.302461	0.397061	0.511525	0.452399	0.37272	0.397125	0.441216	0.113441	0.0943621	0.0707716	0.0882556	0.672919	0.374778	0.391921	0.465928	0.125927	0.230323	0.19967	0.155964	0.516008	0.373376	0.505649	0.615523	0.564781	0.517484	0.458981	0.454794	0.511237	0.289023	0.405643	0.392918	0.113866	0.553355	0.622038	0.554481	0.414455	0.415171	0.207585	0.291335	0	0.302249	0.367096	0.309675	0.766892	0.171391	0.268328	0.463325	0.109017	0.266584	0.313806	0.367111	0.119355	0.420991	0.39526	0.408047	0	0.188578	0.314621	0.337156	0.390908	0.443486	0.442404	0.389418	0	0.150609	0.225114	0.319963	0.353308	0.368168	0.397586	0.44458	0	0	0.194551	0.183826	0.0605633	0.321969	0.321086	0.317146	0	0.273191	0.428495	0.630127	0.508504	0.505846	0.465824	0.403107	0.332458	0.308695	0.322547	0.3035	1.47323	0.294185	0.349666	0.382316	0.193017	0.371595	0.2869	0.335088	0.147998	0.551706	0.445757	0.448512	0.548132	0.260427	0.219367	0.208575	0	0.0956244	0.109847	0.22944	0	0.211328	0.249267	0.302743	0.305548	0.370258	0.372723	0.422922	0	0.210576	0.105288	0.151537	0.125351	0.409087	0.450022	0.359885	0.888427	0.449362	0.38485	0.403975	0.438217	0.285013	0.276695	0.403536	0	0	0.290349	0.331827	0.162375	0.605047	0.645568	0.581437	0.757758	0.668559	0.540228	0.420066	0.509735	0.430296	0.401002	0.416427	0.239588	0.243609	0.306765	0.276034	0.378112	0.371702	0.443765	0.394058	0.216522	0.460836	0.443486	0.427779	0.383437	0.273817	0.420116	0.389557	0.470101	0.0470101	0.199815	0.285782	0.215141	0.459556	0.33722	0.313408	0	0.242456	0.245187	0.280736	0.0937749	0.266543	0.33449	0.322576	0	0.372836	0.31787	0.256144	0.698689	0.660492	0.530602	0.524073	0.377759	0.560633	0.525099	0.454236	0.412372	0.482511	0.406995	0.43756	0.348287	0.310821	0.298603	0.344935	0.45992	0.657523	0.642924	0.599787	0.340189	0.170095	0.216911	0.320942	0.515683	0.4921	0.422378	0.456417	0.157358	0.295629	0.286295	0.315054	0.363592	0.666389	0.498106	0.46581	0.329429	0.441751	0.443487	0.3606	0.310651	0.271267	0.330445	0.343492	0.277559	0.382594	0.316701	0.374847	0.294762	0.254502	0.351069	0.371288	0	0.108297	0.526277	0.689163	0.368467	0.324724	0.484916	0.422575	0.856854	0.212191	0.468439	0.460454	0.009292	0.0921741	0.192594	0.21246	0.551517	0.330045	0.481226	0.596075	0.522689	0.0605897	0.309407	0.399029	1.13291	0.572039	0.76165	0.790193	1.32688	0.370257	0.338854	0.277733	0.698877	0.819799	0.614179	0.596958	0.306421	0.225245	0.25204	0.221802	0.101382	0.287654	0.383611	0.359013	0.424484	0.431693	0.408123	0.448607	0.63153	0.307081	0.331423	0.32738	0.0197887	0.428176	0.349294	0.382276	0.828966	0.493821	0.496604	0.403257	0.136748	0.433191	0.419537	0.359622	0.557406	0.29193	0.496915	0.454459	0.495461	0.634496	0.513816	0.449221	0.379976	0.457874	0.457839	0.470826	0	0.193334	0.176667	0.29418	0.374364	0.403871	0.303841	0.316888	0.173803	0.504251	0.457996	0.423668	0.533826	0.695028	0.608686	0.609922	0.33595	0.193671	0.281789	0.316658	0.833508	0.455698	0.444964	0.495038	0.132337	0.235977	0.284171	0.308606	0.20502	0.432874	0.707717	0.76967	0	0.226985	0.303407	0.394026	0.8711	0.499098	0.438388	0.528632	0.430531	0.211963	0.158418	0.20126	0	0.371667	0.281881	0.240991	0.640058	0.330498	0.438127	0.423746	0.325188	0.35793	0.518638	0.45466	1.08923	0.438733	0.481869	0.623946	0	0.438782	0.466148	0.386557	0.265172	0.167382	0.29547	0.402326	0	0.506693	0.505509	0.445734	0	0.21692	0.540319	0.562142	0.0985585	0.431849	0.430567	0.377266	0.0843813	0.553195	0.447237	0.393495	0.578083	0.525663	0.535145	0.422866	0.593546	0.139276	0.082768	0.111394	0.50153	0.402057	0.370838	0.350161	0.262299	0.323115	0.314815	0.37652	0.160265	0.184885	0.288394	0.443605	0.651594	0.368109	0.501628	0.685498	0.0015085	0.284194	0.209285	0.235803	0	0.224351	0.257334	0.302242	0.764288	0.678562	0.566861	0.464142	0.663315	0.446418	0.337658	0.287445	0.0280877	0.261391	0.316213	0.345528	1.64056	0.41991	0.282738	0.308538	0.174043	0.279614	0.273488	0.381087	0.408995	0.25806	0.426918	0.502762	1.50542	0.325815	0.642685	0.624865	0.132891	0.40228	0.509838	0.510993	0.112489	0.143644	0.162059	0.182892	0.00067045	0.371862	0.401642	0.32942	0.228658	0.437583	0.404633	0.407566	0.284141	0.209057	0.240532	0.283005	0	0.234902	0.291142	0.402701	0.726259	0.530909	0.466963	0.422265	0	0.22684	0.250851	0.470452	0.201203	0.339645	0.301147	0.402133	0.578199	0.355429	0.422582	0.263052	0.250079	0.197821	0.326461	0.390735	0.309962	0.115828	0.189489	0.340947	0.124787	0.414452	0.35681	0.364154	0.826728	0.297575	0.31517	0.414108	0.924747	0.38433	0.41549	0.363523	0	0.273284	0.322189	0.67666	0.648769	0.51831	0.466954	0.401836	0.479978	0.374214	0.378091	0.37098	0	0.377386	0.378385	0.433778	0.300561	0.355551	0.425465	0.40679	0.484267	0.885503	0.767582	0.837322	0.603247	0.597311	0.424248	0.418766	0.844606	0.355571	0.432734	0.362939	0.398797	0.410338	0.352569	0.278878	0.520253	0.471012	0.427614	0.42829	0.647388	0.505174	0.770619	0.670721	0.787338	0.392755	0.470093	0.411954	0.387287	0.276545	0.22145	0.336772	0	0.271529	0.273059	0.31643	0.753298	0.735711	0.747531	0.615607	0.663138	0.231151	0.260816	0.33981	0.515983	0.404224	0.449745	0.468142	1.47362	0.426082	0.363017	0.371943	0	0.357217	0.339091	0.436146	0	0.111486	0.222974	0.31238	0.494415	0.650935	0.520586	0.448629	0.506417	0.451951	0.458865	0.513702	0	0.460938	0.618081	0.425438	0.362418	0.381462	0.337332	0.343366	1.16514	0.375741	0.424174	0.391091	0.882243	0.309171	0.327991	0.348403	0.301779	0.285074	0.481449	0.523642	0	0.0641022	0.133989	0.121831	0.269264	0.173539	0.321572	0.390732	1.26432	0.475831	0.375446	0.368053	0.541614	0.671176	0.776261	0.75283	0	0	0	0.0660287	0.0893203	0.231431	0.191238	0.272586	0.172549	0.294539	0.354504	0.343947	0.403634	0.413797	0.448843	0.365307	0.407829	0.201818	0.333469	0.425328	0.825465	0.368599	0.347454	0.329592	0	0.23904	0.4128	0.513469	0	0.205521	0.274028	0.389958	0.152132	0.209055	0.287465	0.264753	0	0.196761	0.238764	0.221518	0	0.125509	0.149564	0.12283	0	0.239633	0.308764	0.310011	0.224435	0.169112	0.272126	0.328435	0.0605738	0.169735	0.241891	0.272655	0.109374	0.25526	0.332303	0.425378	0	0.0374341	0.018717	0.0512759	0	0.160159	0.179575	0.208517	0.329054	0.330195	0.457764	0.52503	0.746147	0.594403	0.540133	0.499795	0	0.225664	0.225834	0.281711	0.928999	0.784985	0.515418	0.427274	0	0.318519	0.172081	0.269504
ATGGTCCCACCCGGGT	chr6	156806513	64.0101	61.6655	51.66	60.7407	0.671321	0.861189	1.00458	1.00977	0.768026	0.77319	0.799235	0.800503	0.353397	0.567187	0.933749	0.979184	0.847966	0.962808	0.93216	0.818994	0.671852	0.640188	0.691625	0.793227	0.976999	0.750626	0.858548	0.945356	0.918309	0.95034	0.933513	0.94123	0.673631	0.815011	0.821246	0.612161	1.33624	0.782656	0.768479	0.821484	0.352023	0.72552	0.840914	0.946266	0.798623	0.98668	0.92249	0.91175	0.514259	0.515556	0.597213	0.716997	1.1089	0.76079	0.745023	0.707774	0.631909	0.896433	0.782327	0.765086	1.14949	0.685918	0.667398	0.769806	1.46583	0.803476	0.794531	0.810152	0.179442	0.543421	0.571371	0.592196	1.07928	0.953859	1.00486	0.982361	0.948108	0.789531	0.80668	0.899228	1.24716	1.37118	1.41243	1.36474	0.315776	0.611419	0.668823	0.708611	1.05782	0.893733	0.949824	0.907568	0.66591	0.926203	0.981642	1.01234	4.34474	4.26227	4.42032	5.5054	1.46995	0.961478	1.09147	1.06734	0.528474	1.05	0.925524	0.988214	0.207961	0.740184	0.881168	0.735269	0.866538	0.831919	0.858769	0.903838	0.851507	0.876455	0.726853	0.760566	0.658912	0.689344	0.78242	0.828099	1.04868	1.19786	1.2215	1.30302	0.77942	0.863184	0.91766	1.13556	2.01976	1.26577	1.07259	0.976755	0.291698	0.494644	0.457121	0.504448	1.06387	0.88535	0.758111	0.64436	0.437628	0.71355	0.787094	0.848666	0.908076	0.790216	0.910653	0.899903	1.45446	0.898527	0.935389	0.950371	0.548901	0.625365	0.736585	0.864835	1.01374	0.680297	0.665876	0.897421	0.658378	0.678491	0.775924	0.783041	1.04511	0.780712	0.861217	0.940173	0.689287	0.611064	0.651439	0.838393	0.78065	0.769741	0.844375	0.964503	0.855786	0.803692	0.768971	0.787288	1.05104	0.904686	0.887717	0.909545	0.993456	0.85544	0.952696	1.01233	0.639651	0.846229	0.814615	0.70938	0.0857342	0.0728048	0.0864222	0.070868	1.79976	1.21235	1.06592	1.01825	0.535516	0.699937	0.60777	0.624222	0.848702	0.656408	0.771369	0.878729	1.01192	0.83339	0.844169	0.880883	0	0.393259	0.619224	0.600742	0.577564	0.600433	0.834004	0.892211	0.48229	0.650345	0.750455	0.770576	0.65257	0.914996	0.969887	0.846972	0.859756	0.641927	0.822082	0.769151	0.813131	0.753578	0.798409	0.901019	1.12345	0.820905	0.843896	0.95884	1.22288	1.07673	0.921958	0.81095	1.18662	0.890133	0.801794	0.77645	0.809352	0.834612	0.85038	0.817232	0.829517	0.81084	0.925695	0.943172	0.643272	0.7074	0.760951	0.77649	0.895727	0.784435	0.762352	0.820787	0.611789	0.748013	0.79425	0.857476	0.871491	0.815952	0.857986	0.867261	0.661729	0.858535	0.852755	0.912899	0.620751	0.476076	0.488158	0.623501	0.981669	0.802869	0.678195	0.657426	0.921855	0.703138	0.982191	0.989078	1.26403	0.526092	0.665123	0.605116	0.284425	0.599824	0.675563	0.586053	0.94529	0.783674	0.840809	0.912747	0.807028	0.688412	0.723243	0.767609	1.47528	0.897813	0.93355	1.02005	0.693832	0.735245	1.07449	1.0101	0.397071	0.73395	0.837571	0.767079	0.302613	0.563257	0.601222	0.666657	0.883754	0.705165	0.649867	0.684652	0.698039	0.759287	0.869423	0.768256	0.261764	0.869426	0.724071	0.533469	0.955705	0.633886	0.729013	0.77515	0.52357	0.912566	0.859566	0.920313	0.566042	0.892803	0.901064	0.792	0.690146	0.801924	0.762116	0.771062	1.66093	0.969621	0.968342	1.05287	0.61161	0.884197	0.910916	0.845652	0.958511	0.693573	0.675437	0.671329	0.556854	0.620116	0.795083	0.763719	0.643508	0.418281	0.611984	0.616968	0.855132	0.746873	0.897648	0.898472	0.858979	0.664059	0.93088	0.868596	0.683805	0.926687	0.762257	0.679098	1.25205	0.9816	0.922959	0.960844	0.164585	0.568781	0.618541	0.612656	1.2195	0.909592	0.878188	0.984926	0.494109	0.595002	0.834222	0.861141	2.03139	0.773355	0.763668	0.754683	0.220261	0.807412	0.631386	0.636649	0.128863	0.158822	0.302422	0.264328	1.01637	0.96257	1.0028	1.04786	0.687564	0.76001	0.651532	0.625038	0.0704486	0.701596	0.694495	0.667296	0.39788	0.597357	0.544175	0.667335	0.691438	0.5979	0.705853	0.741118	1.01949	0.852568	0.840079	0.781776	0.662659	0.802202	0.730675	0.785138	0.844418	0.781679	0.787908	0.817944	1.47151	0.884902	0.805672	0.649791	1.0705	1.02149	0.972787	1.07192	0.48391	0.852126	0.844755	0.835109	2.06887	0.743048	0.70811	0.638088	0.152373	0.723677	0.723459	0.626983	0.452568	0.875134	0.776446	0.767989	0.982805	0.68786	0.682519	0.697229	0.405519	0.649627	0.862668	0.849359	1.01102	1.04505	0.751463	0.677575	0.810018	0.842891	0.831697	0.878067	0.613358	0.869387	0.974869	0.936097	0.631399	0.715738	0.606487	0.651628	1.22518	0.739368	0.748566	0.749209	0.75655	0.916541	0.824361	0.862071	0.857039	1.01343	0.949347	0.940547	0.960899	0.975982	1.10306	0.990807	1.38217	0.878003	0.842932	0.869288	1.24596	0.779546	0.84581	0.804914	0.549018	0.869641	0.928507	0.968599	1.39231	0.808862	0.844688	0.906773	1.25587	1.08005	1.01269	0.878455	0.633589	0.565367	0.714264	0.7257	1.44513	0.955539	0.854752	0.827554	1.27667	1.2516	1.17727	1.401	1.02189	0.968689	0.732804	0.750413	1.50273	0.608596	0.678322	0.691207	1.01214	0.921266	0.834682	0.786719	1.03402	0.769574	0.980345	0.928179	1.06235	0.874506	0.751759	0.70495	1.23612	0.96879	0.871246	0.791168	0.917431	0.683819	0.555351	0.524492	1.14033	0.75887	0.770139	0.781608	1.06838	0.802016	0.866413	0.986441	1.12081	1.18027	1.28697	1.01598	0.463419	0.77561	0.799231	0.785985	0.729878	1.21943	1.01935	0.841154	0.611784	0.848981	0.884303	0.985967	1.04758	0.825026	0.814698	0.872237	0.572989	0.693689	0.850613	0.894246	1.53671	1.14152	1.03623	0.857572	1.02789	0.807377	0.8748	0.918227	0.251391	0.641261	0.619368	0.663384	0.220069	0.755711	0.6486	0.670971	1.16656	1.05977	0.932893	0.894115	1.04681	0.907769	0.853267	0.755181	0.974969	0.862586	0.936766	0.972449	1.11956	0.894433	0.969729	1.00275	1.03951	0.798536	0.924551	0.894484	1.52821	1.21026	1.34807	0.992144	1.40009	1.36877	1.12149	1.02927	1.43335	1.36199	1.17131	0.907164	0.363641	0.796019	0.897035	0.936509	0.876678	0.905342	0.93359	0.845875	0.927654	0.686387	0.916068	0.820705	0.350049	0.639131	0.715696	0.709926	0.514758	0.87707	0.951829	1.53157	0.790956	0.819115	0.735735	0.763725	1.23313	0.862338	0.884946	0.93514	1.06844	1.09912	1.41974	1.16414	1.03787	0.935482	1.01449	1.02846	2.35045	1.50631	1.39937	1.42843	1.00273	0.77794	0.776608	0.870402	1.28944	1.02193	0.982805	0.96964	0.751372	0.734136	0.810661	0.972046	1.53389	0.909583	1.10514	1.0027	0.509252	0.544736	0.508432	0.376161	0.171532	0.542699	0.589154	0.482497	1.01783	0.753451	0.922096	1.0319	1.14882	0.770325	0.614566	0.646803	0.639757	0.942763	0.889829	0.938896	1.93782	1.07474	0.878084	0.82678	1.82068	1.09983	1.03484	0.880889	1.5835	1.2812	1.07805	0.974908	0.430484	0.395349	0.423977	0.470298	1.39511	0.897301	0.805253	0.714797	0.919315	0.808542	0.891798	0.778869	0.479875	0.856327	0.837062	0.760123	0.608064	0.704638	0.712634	0.684291	0.41815	0.642997	0.687206	0.741801	1.26518	1.03748	1.08818	0.884848	1.30412	0.954034	1.07441	1.00977	0.912818	0.891724	0.917561	0.926405	0.251043	0.394589	0.489476	0.456307	1.15128	0.704107	0.75626	0.815305	1.20335	1.03834	0.994562	1.02972	0.724844	0.713459	0.710644	0.833032	0.816422	0.839756	0.926132	1.00876	1.07904	0.751509	0.742383	0.747987	0.894007	1.14972	0.998447	0.915982	1.21866	0.830058	0.745928	0.659193	0.887071	0.831188	0.918108	0.931871	0.6271	0.620554	0.755935	0.800992	0.763687	0.67623	0.7662	0.788526	0.403919	0.536166	0.654109	0.923804	0.802653	0.899391	0.817469	0.82246	0.732407	0.800234	0.90444	0.820309	0.336047	0.313995	0.265392	0.318714	0.512686	0.58617	0.606119	0.689099	1.7792	1.20296	1.07678	0.971319	1.10328	0.801712	0.817641	0.842577	1.28929	1.15157	1.04572	1.01299	1.07652	1.25147	1.04876	1.06585	2.38612	1.60871	1.6313	1.60572	0.503394	0.936227	0.932789	0.80207	3.40434	2.40029	2.19034	1.8918	0.383499	0.399486	0.424625	0.519485	0.802462	0.703192	0.77773	0.762605	1.13189	0.762264	0.840796	1.01815	0.684965	0.70706	0.712751	0.786027	1.53419	0.67554	0.655577	0.758286	0.56812	0.878257	0.905364	0.880268	1.68759	0.745878	0.8611	0.941191	0.873389	0.911637	0.910657	1.0161	1.19906	0.99748	1.00365	1.07118	0.128469	0.711964	0.759148	0.707148	0.809331	0.819612	0.900056	0.937064	0.357799	0.555009	0.681939	0.71045	0.990129	0.868881	0.820231	0.835917	0.536175	0.802938	0.692387	0.768417	1.16166	1.20391	1.32689	1.00117	0.926815	0.852956	1.03651	0.991132	1.32185	1.03158	1.01306	1.02397	0.496373	1.2536	1.19612	0.985598	0.846063	0.545499	0.831017	0.824912	0	0.430253	0.503363	0.589023	0.797842	0.694632	0.805553	0.931817	1.02946	1.15458	1.16905	1.01841	1.37451	0.980081	1.05341	1.00974	0.67048	1.13396	1.02427	0.91888	0.694419	0.625779	0.621403	0.564832	0.323947	0.76044	0.882756	0.986644	1.13592	0.756005	0.653946	0.640098	0.652993	0.714956	0.728245	0.702221	1.31931	0.881586	0.651711	0.532555	1.01574	0.913688	0.904442	0.846157	0.680641	1.09086	1.04764	0.808008	0.865135	0.658058	0.730395	0.897613	0.515985	0.616407	0.663637	0.750317	0.669327	0.619841	0.624231	0.660102	0.668246	0.579605	0.609934	0.702351	0.70189	0.798152	0.704995	0.741847	1.44236	0.951204	0.867327	0.966638	0.904746	0.773271	0.825564	0.704328	0.813402	0.790362	0.827583	0.763757	0.263255	0.655536	0.602966	0.467949	1.16884	0.646099	0.731423	0.862356	0.379386	0.649773	0.711378	0.831888	0.658277	0.932417	0.729211	0.639522	0.478945	0.666801	0.650835	0.531616	0.658822	0.799493	0.931922	1.00624	1.09523	0.918998	0.955551	0.991438	1.27089	1.09503	0.886133	0.77603	0.606184	0.754931	0.939811	0.938408	0.532109	0.582622	0.541326	0.596526	0.940034	0.794471	0.834939	0.691244	0.801768	0.835434	0.701053	0.559371	0.759178	0.654672	0.679248	0.809767	0.77062	0.698222	0.790528	0.887155	0.534788	0.789605	0.817158	0.864352	0.405104	0.627712	0.952136	0.639805	1.03416	0.721441	0.738837	0.812923	2.07512	1.15969	1.06469	1.03919	0.200656	0.406373	0.331882	0.38159	1.06243	0.793012	0.799412	0.882961	0.15306	0.410948	0.251302	0.204229	0.694049	0.915784	0.78233	0.782396	0.478961	1.01215	0.827234	0.708451	0.329773	0.796586	0.923169	0.796651	1.04099	0.761306	0.788001	0.89494	0.938629	0.704027	0.911183	0.920699	0.569946	0.509248	0.827015	0.770084	0.153137	0.601768	0.448388	0.467926	0.828823	1.42723	2.30847	1.38842	0.559783	0.78525	0.816396	0.784417	0.820856	0.634524	0.803524	0.961932	0.616506	0.872348	0.878891	0.913026	0.923078	1.3536	1.03123	0.854817	0.801564	0.874424	0.976379	1.01867	0.51193	0.890665	0.776807	0.62373	0.727754	0.820875	0.888583	1.00919	1.06664	0.566101	0.738944	1.02766	0.425454	1.004	0.854161	0.738677	0.87611	0.683654	0.824079	0.766759	0.762018	0.62459	0.618753	0.671369	1.09591	0.6281	0.687043	0.776405	1.52212	0.731773	0.746665	0.775685	1.49321	0.963039	0.923338	0.938538	1.0291	0.715354	0.788983	0.826834	0	0.525769	0.444738	0.373739	0.787676	0.596105	0.656955	0.543314	1.58934	0.905772	0.997851	0.943397	0.871027	0.882183	0.88687	1.05734	0.315974	0.666667	0.913511	1.0909	0.250179	0.682252	0.679179	0.718561	1.0398	0.775343	0.806966	0.925057	0.752514	0.740927	0.734901	0.588226	0.0788935	0.978927	0.901798	0.62009	0.43666	0.522215	0.473697	0.51504	0.793082	0.470105	0.741491	0.893001	0.692247	0.94112	1.08574	0.933063	0.645476	0.580605	0.621991	0.625314	0.590344	0.866805	0.824793	0.894634	0.750557	0.736883	0.883597	0.870312	0.975871	0.572473	0.744596	0.712998	1.96673	1.15586	1.07869	0.967081	1.05126	0.936941	0.976593	1.009	0.10726	0.682627	0.637256	0.464381	0.798331	0.731882	0.77585	0.852212	0.0686615	0.771105	0.701728	0.676161	1.43931	0.858284	0.803146	0.912799	0.626658	0.530814	0.520442	0.52744	0.480392	0.654067	0.761352	0.890611	0.882805	0.704333	0.70122	0.745799	0.360767	0.406421	0.393104	0.432121	0.260192	0.653326	0.611153	0.523453	0.366496	0.538465	0.543297	0.585994	1.41277	0.818567	0.854549	0.918174	1.05154	0.773152	0.718387	0.646073	0.47584	0.776608	0.888391	0.925495	0.443585	0.601783	0.684749	0.733056	0.647901	0.790041	0.843857	0.912411	0.930817	0.798185	1.00927	1.07336	0.50339	1.03371	0.980891	0.925888	1.43986	0.807131	0.78422	0.806661	0.879897	0.869648	1.07349	0.900842	1.12598	0.974706	0.980908	0.776346	0.854331	0.579406	0.615825	0.659409	0.307388	0.470002	0.463342	0.573026	0.970318	0.800762	0.848191	0.813224	1.67613	0.439109	0.779844	1.03505	0.937309	0.586667	0.586711	0.687262	0	0.221675	0.337469	0.408221	1.35332	0.78437	0.87639	0.942974	0.728755	0.890667	0.871787	0.859889	0.600935	0.6919	0.682092	0.761994	0.682995	0.667028	0.735868	0.86863	0.987763	0.573574	0.578338	0.550185	0.787564	0.705804	0.857382	1.03904	0.279758	0.748129	0.804206	0.864703	1.38608	0.894329	0.816044	0.865693	1.21957	1.08778	0.948484	0.919527	0.53721	0.422592	0.607913	0.506502	0.73366	0.683571	0.772312	0.850392	0.941889	0.918597	0.873117	0.974011	0.718476	0.49531	0.553512	0.616104	0.723262	0.685203	0.904117	0.766126	0.71215	1.00097	1.10051	0.95841	1.191	0.911685	0.88729	0.868325	0.416207	0.622082	0.809716	0.884249	1.22256	0.845095	0.944199	0.935294	0.96718	0.746601	0.851832	0.906069	0.331086	0.757832	0.690159	0.674079	1.02441	0.617699	1.04541	1.03724	0.768996	0.733735	0.857788	0.810627	0.809338	0.750924	0.865547	0.908642	0.949299	0.751918	0.956591	0.829592	1.15517	0.773858	0.683774	0.62658	1.60108	0.978054	0.914034	1.02875	1.36817	0.787747	0.729795	0.784302	0.945032	0.542115	0.765204	0.637509	0.587153	0.68025	0.758797	0.731579	0.67539	0.552122	0.699898	0.802844	0.899825	0.884862	0.933894	0.954983	4.58465	4.28387	4.59728	5.73806	0.942909	0.794084	0.911077	0.932304	0.907963	0.891482	0.904296	0.959964	0.636393	0.739479	0.958712	0.885434	1.18426	0.909765	0.852085	0.767538	1.1953	0.921536	0.954306	1.03693	0.232615	0.576809	0.796477	0.684584	1.06198	0.788747	0.882765	0.948134	1.23813	0.873384	0.867525	0.927778	1.05143	0.814718	0.735662	0.745903	0	0.500935	0.464519	0.46906	0.566771	0.919266	0.899283	0.83399	0.890365	0.710919	0.763861	0.860876	0.599491	0.989633	0.899905	0.705581	0.199286	0.480737	0.5929	0.627092	0.703832	1.04704	0.921885	0.947751	0.844457	0.694787	0.780681	0.812681	0.987596	0.930967	1.12045	1.07162	0.950521	0.825672	0.948816	0.886545	1.08636	0.558426	0.464057	0.535688	1.00065	0.945393	0.927046	0.841929	0.890075	0.961502	0.921665	1.18667	0.808069	0.9951	0.852398	0.736313	1.19897	1.1648	1.16389	1.06571	0.639631	0.647328	0.778142	0.7456	0.275613	0.550089	0.559991	0.647349	1.27881	0.880453	1.05046	1.05075	0.655219	0.844456	0.712958	0.706999	0.823181	0.801396	0.925398	0.959038	0.419673	0.467325	0.663762	0.61845	0.808131	0.783715	0.744227	0.941721	0.911784	0.754036	0.851388	0.898956	0.703907	0.115602	0.175569	0.382763	0.842452	0.837296	0.86715	1.14368	1.1713	0.674147	0.848167	0.739694	1.46597	0.918501	0.876672	0.837069	0.500692	0.730283	0.800429	0.746756	1.9221	0.970109	0.884367	0.799032	0.984421	0.879113	0.981992	1.05017	0.286045	0.840351	0.789873	0.701069	0.971534	0.702175	0.886041	1.01902	1.4714	1.16508	1.06108	1.03617	0.176242	0.525165	0.646235	0.729799	0.223041	0.910991	0.672784	0.623137	0.689862	0.733927	0.838074	0.874659	0.921228	0.655164	0.847672	0.915217	0.750465	0.845147	1.01549	1.02577	0.727653	0.802347	0.82115	0.721488	0.113675	0.366109	0.424647	0.513183	0.922261	0.856065	0.866827	0.872672	0.698922	0.557574	0.727877	0.889579	1.92666	0.792016	0.793712	0.723473	1.38881	0.885755	0.89952	0.90075	0.998249	0.816497	0.696519	0.682404	1.17917	0.860969	0.954622	0.945088	0.746515	0.867855	0.909502	0.789447	0.166262	0.235936	0.224306	0.221597	0.604195	0.624164	0.764867	0.790821	0.587378	1.03866	0.884972	0.764195	0.752097	0.667077	0.782485	0.89349	1.88804	0.8014	0.824784	0.65916	0.753718	0.944435	1.16618	1.12749	0.74938	0.720729	0.863478	0.978549	0.846561	0.86709	0.864516	0.901968	0.595138	0.899231	0.9021	0.839478	0.624646	0.759545	0.796176	0.788563	0.306903	0.764721	0.655675	0.611214	0.676883	0.611379	0.79463	0.710553	0.712291	0.752162	0.855203	0.909273	0.628528	0.872933	0.777613	0.673037	0.104116	0.870142	0.672248	0.483174	0.373144	0.617679	0.805825	0.763675	1.16208	0.789505	0.90471	0.986597	1.60607	0.955461	0.976234	0.873972	0.979832	0.86585	0.906062	0.951706	0.384747	0.989073	0.933311	0.728538	0.893593	0.980013	0.744799	0.77485	0.14622	0.759396	0.896595	0.793074	0.803885	0.683683	0.788608	0.873014	0.513484	0.825953	0.791433	0.71112	1.53788	0.895183	0.932169	0.867984	0.108725	0.618238	0.583118	1.0993
GTCAGGAGGTATAGCG	chr18	34947839	56.233	68.0381	58.9435	79.4326	5.54709	1.5401	1.09769	1.00638	1.63561	0.792889	0.717806	0.710692	3.53711	1.20498	0.916576	0.62986	1.58848	0.817539	0.696661	0.609353	1.29872	0.745655	0.777183	0.715363	0.861989	0.785213	0.757909	0.63989	0.72461	0.678954	0.6778	0.596048	0.649512	0.736544	0.668433	0.635145	2.38384	0.957455	0.850286	0.760732	1.10445	0.660287	0.671137	0.651531	0.638519	0.469447	0.394442	0.263335	0.687273	0.711965	0.732446	0.703933	1.54327	0.782394	0.67243	0.604805	1.17494	0.538397	0.536722	0.542623	0.967055	0.686879	0.603235	0.570863	1.20155	0.690997	0.733931	0.764701	2.99309	0.9978	0.764993	0.580003	1.17259	0.980425	0.936728	0.817114	0.42509	0.566793	0.606617	0.570445	2.68028	1.21161	0.905675	0.712473	1.3507	0.813724	0.618652	0.618048	1.23241	0.996749	0.832821	0.715103	1.94965	0.76485	0.698945	0.568076	0.413725	0.284638	0.248194	0.221993	1.94868	1.01957	0.781083	0.620796	0.615733	0.381254	0.469879	0.615823	1.68164	0.643062	0.656346	0.65022	1.57507	0.753563	0.770364	0.694851	0.79474	0.667775	0.584377	0.612807	1.38852	0.80884	0.768366	0.605707	1.00837	0.661093	0.60926	0.544008	0.043446	0.199161	0.361831	0.370774	0.701522	0.627319	0.863496	0.665881	0.501363	0.490895	0.609094	0.770698	0.698787	0.67517	0.681633	0.833929	1.19317	0.937781	0.931846	0.813849	1.28763	0.773602	0.792924	0.743378	1.03743	0.911408	0.858676	0.621144	1.36873	0.953064	1.03894	0.81186	1.29683	0.852224	0.795849	0.800481	3.50977	1.35656	1.09191	0.85744	1.67024	1.07951	0.892772	0.731036	1.99104	0.940879	0.838448	0.635177	1.16295	0.834049	0.703303	0.638728	1.56892	1.11045	1.07588	0.847978	0.930629	0.863834	0.859681	0.72528	1.07973	0.848187	0.67673	0.605456	0.74803	0.759513	0.866562	0.66952	0.183216	0.0507519	0.0389012	0.0396694	1.41781	0.911842	0.762961	0.647958	0.767662	0.661994	0.634301	0.634731	49.1375	10.1285	6.06867	2.82662	0.730129	0.656847	0.592658	0.685832	1.38728	0.493906	0.526893	0.665166	0.707321	0.715588	0.794097	0.745915	0.54646	0.474735	0.604169	0.701309	42.8902	6.1495	3.48138	1.7859	2.13798	0.978107	0.78908	0.670224	1.0657	0.777658	0.895425	0.862402	0.931239	0.705415	0.734715	0.751616	1.0717	0.713567	0.710719	0.67872	1.04551	0.821151	0.968567	0.90657	1.01034	0.846268	0.724017	0.641803	1.7372	0.963994	0.855278	0.739149	1.42393	0.684192	0.744497	0.789189	3.06449	1.15966	1.02728	0.836646	1.03256	1.10987	1.11383	0.755247	0.538478	0.541828	0.496999	0.509613	0.963277	1.27204	1.13077	0.780576	0.656514	0.497428	0.435593	0.405428	1.00333	0.660443	0.630726	0.553588	2.48383	1.32232	1.08706	0.915175	3.016	1.56657	1.36441	1.07023	0.376948	0.479156	0.650105	0.644654	1.55655	1.02225	0.943671	0.777816	30.6847	5.5635	3.26464	1.63985	1.65257	0.890528	0.898276	0.802779	4.3824	1.30594	0.981774	0.86538	1.14224	0.884096	0.776858	0.679109	1.08013	0.860613	0.730809	0.75736	0.784194	0.564423	0.647016	0.651051	3.76742	1.35504	1.00904	0.673872	0	0.0873886	0.23792	0.446766	0.802112	0.734927	0.756156	0.636056	1.08596	0.881357	0.840033	0.78956	2.06094	1.31938	0.985327	0.681336	0.691406	0.616454	0.766906	0.661298	1.02237	0.839074	0.794396	0.652275	0.863186	1.13632	0.991192	0.868795	0.488124	0.564142	0.513262	0.479532	0.645069	0.850958	0.76197	0.701657	4.59991	1.41318	1.09343	0.892366	1.29516	0.9052	0.971167	0.912255	1.28159	0.75686	0.657158	0.703682	0.589612	0.690677	0.58523	0.513685	1.2249	0.938766	0.835305	0.652402	0.398639	0.514526	0.511524	0.681508	0.890029	0.756443	0.582786	0.516147	0.458016	0.73924	0.677311	0.798681	1.62513	0.868745	0.835786	0.927442	0.625056	0.442058	0.598298	0.533234	0.413775	0.329515	0.289869	0.313551	1.34666	0.956255	0.85158	0.713838	0.693502	0.40143	0.547601	0.617185	0.437294	0.582245	0.539348	0.511867	0.941125	0.693577	0.758564	0.602488	0.814652	0.790146	0.892469	0.749753	0.664823	0.587114	0.636491	0.571164	1.06629	0.840708	0.764319	0.737261	0.656436	0.642918	0.680667	0.679337	1.28143	0.759381	0.802256	0.811676	0.338298	0.422207	0.42548	0.347564	1.50496	0.79273	0.818079	0.574918	1.29368	0.595344	0.645253	0.509345	0.176041	0.197288	0.159688	0.146223	0.881097	0.497679	0.362872	0.226441	0.969783	0.823592	0.701046	0.812469	1.31276	1.17471	1.02532	0.809442	0.588244	0.135481	0.170982	0.165153	1.42176	0.747499	0.608823	0.664624	0.511235	0.737637	0.833282	0.745454	1.61455	0.806486	0.823574	0.68303	0.96282	0.461743	0.667954	0.646286	0	0.440595	0.51911	0.663033	0.991073	0.768367	0.711074	0.594774	0.970283	0.733871	0.645756	0.58595	1.12394	0.575415	0.531223	0.550467	1.39141	0.932561	1.00343	1.00873	0.537845	0.411747	0.469358	0.502352	0.831132	0.692638	0.749379	0.599978	0.870764	0.746988	0.781302	0.688638	2.97552	0.983988	0.896186	0.722953	0.600797	0.849251	0.989019	0.97217	0.401519	0.58321	0.569427	0.43654	0.724896	0.511055	0.527203	0.617971	0.779108	0.756707	0.743467	0.722029	3.18398	1.05487	0.843235	0.805582	2.07167	0.948403	0.944065	0.752804	2.17879	0.922429	0.791909	1.00544	1.00096	0.547839	0.632376	0.711756	1.68848	0.612844	0.644707	0.653898	1.92014	0.884207	0.843486	0.707162	1.53745	1.12322	1.02393	0.873055	5.35797	1.58026	1.17081	1.07701	1.44044	0.832457	0.792779	0.651218	1.37754	0.585905	0.666519	0.607842	2.32282	1.35483	1.1472	0.896432	2.3726	1.23597	1.05323	0.832422	0.838233	0.69956	0.762979	0.79967	1.19711	0.386631	0.440375	0.45095	0.834186	0.780772	0.818204	0.72939	1.57213	0.707189	0.712541	0.656886	0.244653	0.400886	0.431194	0.484036	0.76294	0.768609	0.677159	0.690793	1.14281	0.839296	0.751855	0.685681	2.31084	1.18196	1.10072	0.880571	0.997473	0.819926	0.640423	0.60933	1.38268	1.14052	1.11256	0.960455	3.84654	1.372	0.852558	0.80942	11.8032	2.87609	1.59429	1.11627	0.866958	0.670209	0.472114	0.41148	0.944582	0.808792	0.761414	0.638569	1.94603	1.02747	0.791158	0.622348	0.965486	0.778112	0.822317	0.730356	1.03708	0.770329	0.672481	0.611026	2.13323	0.990488	0.772043	0.662121	4.61269	1.63773	1.08965	1.00838	1.1319	0.742719	0.677213	0.689641	1.27325	1.0398	0.878487	0.805932	1.41989	0.782392	0.815164	0.729014	2.04779	1.38016	1.08849	0.799484	1.19214	0.738641	0.663885	0.590548	2.00382	1.08111	0.928658	0.732491	1.65924	1.07845	1.09743	0.914256	3.38149	1.20639	0.929578	0.65533	0	0.0570299	0.074862	0.101103	0.389708	0.726002	0.745465	0.713495	1.94175	1.36693	1.10293	0.904548	0.0713063	0.515875	0.587256	0.845281	0.631058	0.628914	0.609	0.5745	1.2988	0.722824	0.694638	0.641738	3.19817	1.09698	0.813313	0.705554	0.873202	0.890632	0.796793	0.663025	0.419171	0.534178	0.485335	0.785808	0.926295	0.544557	0.449918	0.32771	0.932742	0.748008	0.706774	0.648351	0.218392	0.646034	0.594828	0.583617	2.09572	0.757547	0.697054	0.664529	0.48709	1.02983	1.03769	0.866871	1.13911	0.85274	0.804993	0.601385	4.05251	1.25364	1.01059	0.752741	0.995488	0.990387	0.879405	0.825667	0	0.597521	0.577596	0.732064	1.28049	0.735727	0.708634	0.671936	7.1754	2.05191	1.31256	1.04017	0.932283	0.901283	0.839886	0.629213	1.37045	1.22703	1.12782	0.954012	1.19554	0.882934	0.948083	0.905699	0.897295	0.405803	0.442119	0.470886	0.712017	0.809048	0.805298	0.674921	1.02888	0.882824	0.782101	0.713188	2.5587	1.04268	0.827092	0.601433	0.99683	0.712647	0.978558	0.94972	1.0369	0.711895	0.691158	0.617331	0.382719	0.624271	0.665181	0.594202	1.27809	0.842106	0.714869	0.608896	0.549707	0.302046	0.321306	0.223955	1.12417	0.952749	0.967121	0.917345	9.94925	2.23103	1.3122	0.992381	1.89041	0.95	0.906894	0.96803	1.10549	0.890265	0.77767	0.633982	1.37244	0.844613	0.798391	0.679914	0.875109	0.544552	0.558478	0.728392	1.50064	0.79281	0.695312	0.607209	4.36253	1.8223	1.02198	0.621187	0.243387	0.278284	0.510707	0.558405	1.82252	0.743115	0.673701	0.608646	0.380027	0.407902	0.363123	0.393092	1.20314	0.845443	0.85645	0.799254	0.655475	0.789303	0.781735	0.803497	3.20696	1.50798	0.941258	0.77541	1.73145	1.12094	0.993382	0.777256	1.13465	0.870627	0.97796	0.871937	1.01515	0.853793	0.79621	0.766047	0.292824	0.455007	0.49863	0.644673	2.13561	1.19124	1.03097	0.915283	0.801829	0.573776	0.562663	0.464387	1.17811	0.618424	0.552268	0.491118	2.41557	1.1464	1.03552	0.844511	4.68291	1.50306	1.13158	1.07935	1.55487	0.801422	0.794876	0.766393	1.13251	0.92502	0.93455	0.776268	0.624537	0.730326	0.682883	0.54794	1.27904	1.00865	1.02817	0.891912	42.683	4.68265	2.50068	1.45878	1.27203	0.970569	0.86431	0.686229	1.58456	0.853959	0.805945	0.683299	5.27284	1.95326	1.10425	1.09289	2.82344	1.51845	1.22437	0.935098	0.619711	0.893074	0.985611	0.816475	1.21009	0.803185	0.792213	0.709495	0.983682	0.645615	0.577182	0.658949	0.95609	0.680662	0.683211	0.635689	0.608409	0.348113	0.336664	0.589784	0.955461	0.918069	0.935362	0.73362	0.86982	0.756811	0.654672	0.619438	1.32813	0.96488	0.989304	0.851933	0.854275	0.47001	0.433432	0.467486	0.789477	0.55909	0.550834	0.545544	0.731573	0.783185	0.702049	0.635324	1.51296	1.04973	1.19124	0.907275	1.56112	0.880726	0.609398	0.556332	2.12934	0.794513	0.631562	0.711209	0.662231	0.705535	0.704986	0.721893	0.994172	0.576617	0.497444	0.533333	0.812617	0.756142	0.631935	0.593322	0.453477	0.477339	0.620439	0.538944	0.938649	0.777016	0.862625	0.757616	0.152082	0.436872	0.590612	0.531695	1.48883	1.21458	1.16057	0.853879	1.71658	1.18608	1.10391	0.907974	0.509113	0.881653	0.755309	0.657016	1.73802	0.975817	0.823505	0.751738	0.371889	0.373503	0.448539	0.750029	1.27852	0.616654	0.865425	0.687632	0.499031	0.749352	0.802902	0.746209	3.2734	1.1719	0.832112	0.874721	1.18441	1.06718	1.09251	0.978748	1.1878	0.810948	0.716303	0.707715	0.241913	0.486085	0.474436	0.430291	0.504713	1.06514	1.0197	0.943935	0.910747	0.817106	0.732148	0.589206	0.995204	0.632714	0.706345	0.717379	0.83675	0.857459	0.837202	0.736175	0.0731669	0.0893741	0.111109	0.163843	0.589728	0.554171	0.633734	0.668903	0.414672	0.564759	0.613165	0.562084	0.592482	0.753863	0.658719	0.589054	1.71697	0.883712	0.973716	0.916123	1.28501	1.06541	1.00042	0.802682	0.530203	0.86351	0.73776	0.740528	0	0.276355	0.264434	0.242413	0.638824	0.758528	0.847021	0.60396	0.71965	0.577326	0.753093	0.870985	1.61483	1.23756	1.14593	0.937955	0.870335	0.709858	0.599597	0.57035	1.3584	0.765742	0.654374	0.673112	1.25003	0.888268	0.92452	0.782584	0.392207	0.545392	0.456463	0.559474	1.40073	1.25883	1.19757	0.962264	8.52825	2.12155	1.35482	1.02485	0.621232	0.584483	0.603781	0.670494	1.70655	0.863142	0.83913	0.774625	0.72747	0.629627	0.440614	0.658293	1.12031	0.791238	0.612784	0.539048	0.971633	0.630344	0.513914	0.469056	1.22083	0.665109	0.561807	0.553098	1.04119	0.615608	0.723769	0.778945	0.574367	0.620262	0.741283	0.420951	7.8903	1.48625	0.872823	0.623855	4.69621	1.0553	0.691134	0.688731	1.35693	1.24427	1.21973	0.991089	0.936725	0.378124	0.380987	0.322277	1.69787	1.47488	1.14888	0.836656	1.14036	0.994365	0.805497	0.71307	0.256363	0.635467	0.543397	0.580397	1.06322	0.321405	0.507923	0.51955	0.993502	0.646164	0.613872	0.852743	1.41592	0.761104	0.710329	0.67139	1.484	1.16663	0.946075	0.897561	0.712969	0.535787	0.603955	0.556212	0.763187	0.735256	0.63646	0.544907	0.837063	0.638055	0.672426	0.6144	0.639295	0.749737	0.61028	0.552532	1.14574	1.00997	0.939021	0.772368	1.7686	0.789238	0.706831	0.656959	0.644179	0.558147	0.490557	0.415162	1.69812	0.963211	0.852456	0.683701	0.0654441	0.813339	0.656304	0.527053	0.870534	0.702437	0.677717	0.571072	1.08676	0.552905	0.646828	0.871821	1.60624	0.928963	0.780237	0.692194	1.02808	0.622618	0.804156	0.777405	0.332331	0.429843	0.586427	0.777434	0.449431	0.562906	0.570654	0.631628	0.789321	0.523776	0.547148	0.80331	3.21186	1.18939	0.957174	0.751419	1.3459	0.82803	0.881875	0.82148	0.929711	0.725231	0.7327	0.65685	0.959488	0.78718	0.725145	0.677489	3.18612	1.27194	1.05651	0.811177	3.2834	1.5406	1.1555	0.896085	0.74018	0.948917	0.871575	0.783048	0.554712	0.774399	0.757859	0.74738	1.94515	0.912925	0.681413	0.674352	5.74669	1.39256	0.900913	0.644927	0.829254	0.642603	0.605067	0.653106	7.33651	1.33819	0.905195	0.690946	1.42901	0.770869	0.800611	0.880387	3.99838	1.10504	0.918545	0.822668	1.04638	0.849986	0.761708	0.833459	0.539884	0.271601	0.24368	0.64095	1.6174	0.8598	0.793128	0.674075	1.70168	0.814786	0.648209	0.694256	1.54677	0.807952	0.748997	0.611024	0.898616	0.927157	0.792513	0.730077	2.19529	0.897563	0.827196	0.677748	2.19044	1.2856	1.16414	0.976906	2.6995	1.32137	1.08516	0.896214	0.795784	0.599706	0.716161	0.690674	0.853718	0.526794	0.681811	0.668509	0.863488	0.866092	0.551068	0.576078	1.08768	0.895354	0.695793	0.59745	1.51191	0.851703	0.770848	0.759229	1.48571	0.925186	0.657051	0.638144	1.72055	0.889842	0.79029	0.551965	1.19908	0.860947	0.758014	0.690722	1.51631	1.04789	0.902153	0.886393	1.31882	0.926409	0.937858	0.731166	1.28451	0.712081	0.6941	0.560101	1.54969	1.07519	0.947216	0.859053	0.419637	0.829278	0.7057	0.610432	2.16311	0.831563	0.608916	0.505553	1.62808	0.907796	0.760039	0.682088	1.27074	0.896097	0.90776	0.742075	0.91743	0.717157	0.778955	0.788077	0.893395	0.519644	0.564952	0.566004	0.940369	0.936131	0.91306	0.768793	0.716484	0.591637	0.699827	0.655669	1.93497	1.13161	0.966827	0.892956	1.34725	0.696476	0.581244	0.547277	2.05536	0.841846	0.75741	0.640768	1.12617	0.946153	0.931864	0.788033	0.595226	0.221138	0.230616	0.188759	2.50572	1.27513	1.02258	0.965893	1.04009	0.759663	0.728981	0.653562	0.959158	0.592188	0.511686	0.602964	0.730395	1.24071	1.29095	0.860523	1.47286	0.810187	0.753936	0.61893	0.473082	0.27442	0.359817	0.425481	0.937767	0.811322	0.747564	0.629521	2.69192	0.983259	0.815614	0.686847	1.30603	0.835491	0.833909	0.824389	0.364606	0.436046	0.53525	0.751734	1.12912	0.626592	0.545869	0.577098	1.18852	0.860372	1.09752	0.98327	2.02537	1.07615	0.994391	0.780184	0.882151	0.676793	0.671055	0.797951	0.497564	0.296208	0.297859	0.288585	1.28449	0.575492	0.606568	0.583077	1.88224	1.61068	1.34627	0.968011	2.5425	1.19034	0.951006	0.786909	0.63624	0.67261	0.533787	0.490643	1.66458	1.14699	1.09419	0.886489	0.879605	0.820213	0.828227	0.691981	1.01318	0.664262	0.630892	0.67203	1.15961	0.81769	0.803111	0.764604	1.94429	1.16431	0.910742	0.716914	0.880158	0.95202	1.27669	1.05369	2.67811	1.60205	1.34062	0.959798	2.08792	0.767609	0.623568	0.693858	1.3249	0.816173	0.783449	0.750882	3.1989	1.28307	1.00766	0.667371	0.80939	0.62582	0.596873	0.63425	1.03504	0.671416	0.620177	0.597276	2.65581	0.518687	0.494429	0.466449	1.9543	1.14202	1.03747	0.844892	1.06093	0.673248	0.758871	0.819283	1.22836	0.932335	1.00693	0.876162	33.8106	4.85123	2.77273	1.47845	5.59848	1.28364	0.891961	0.644454	1.32726	1.12294	1.04666	0.877065	0.947301	0.91957	0.87149	0.796644	1.21797	0.985075	0.941955	0.809245	1.01563	0.792957	0.686067	0.610375	1.35084	0.507262	0.424169	0.454463	0	0.662248	0.767375	0.835967	1.55238	0.89284	0.794055	0.694529	1.50909	1.12739	1.07371	0.862323	1.37095	0.675716	0.576193	0.599748	28.355	4.47769	2.62329	1.52289	1.91364	0.449556	0.374554	0.261589	0.951148	0.916712	0.728361	0.720027	1.77337	1.14309	0.984859	0.846325	0.349446	0.439724	0.244323	0.357587	1.45934	1.02814	0.865089	0.749642	1.17003	0.804135	0.77409	0.809726	0.5471	0.646454	0.556253	0.48343	21.741	3.37486	2.1123	1.24919	0.358979	0.283294	0.445577	0.827393	0.215346	0.578614	0.660989	0.589311	0.829208	0.691763	0.631316	0.653045	0.997661	1.39248	1.64966	1.46009	2.2105	0.466544	0.394896	0.323369	1.61181	0.918448	0.814831	0.692719	1.05422	0.97344	0.864997	0.713717	1.54743	0.808794	0.71911	0.647955	2.07377	1.02659	0.917242	0.75135	0.945168	0.650368	0.532176	0.535238	0.50736	0.863674	0.702018	0.738978	0	0.513557	0.432541	0.46553	1.19348	0.904067	0.756432	0.576011	0.868674	0.723591	0.72893	0.609323	0.664872	0.220201	0.34768	0.360371	5.92482	1.51788	0.993976	0.718292	1.72852	0.924072	0.791638	0.66713	1.87032	1.04066	0.99891	0.832245	1.24696	0.837299	0.737518	0.685161	0.618679	0.470937	0.431979	0.428363	0.714664	0.471123	0.430646	0.508333	1.80127	0.980183	0.904329	0.756687	2.02103	0.951459	0.929484	0.851548	0.819535	0.631252	0.634146	0.682082	1.1151	1.12698	0.937057	0.759598	0.934155	0.512655	0.418836	0.587413
CATCTGCGGTCCCAAG	chr17	27019965	49.7867	59.7655	50.5849	79.2033	0.227207	0.416977	0.445249	0.46722	0.593198	0.499844	0.498604	0.636785	0.886283	0.667645	0.710766	0.637321	1.01104	0.610694	0.654666	0.635993	0.665929	0.813016	0.746395	0.829026	0.53663	0.785629	0.742181	0.770404	0.243925	0.961347	0.838117	0.719315	0.0128002	0.396659	0.367604	0.500849	0.976691	0.770719	0.648685	0.626011	0.152995	0.626926	0.636679	0.601371	0.124572	0.65796	0.676848	0.556353	0.0522028	0.354512	0.40328	0.534774	0.487235	0.608281	0.660511	0.553661	0.686032	0.520604	0.538987	0.607127	0.610051	0.388974	0.467001	0.602427	0.377506	0.572924	0.504276	0.61232	0.891498	0.921228	0.779313	0.596509	0.923362	0.849735	0.815207	0.710151	0.773812	0.60764	0.759119	0.915498	0.360511	0.573491	0.67481	0.587911	0.452971	0.523625	0.552881	0.540654	0.401743	0.801987	0.649083	0.656644	0.21558	0.446647	0.311473	0.336057	0.421027	0.291428	0.392521	0.338333	0.238493	0.520642	0.511156	0.587631	0	0.641483	0.646522	0.550016	0.605358	0.253788	0.464838	0.479131	0.0863324	0.57888	0.656732	0.699533	0	0.44084	0.45932	0.496091	0.552819	0.698214	0.775832	0.775624	1.3581	0.69688	0.690306	0.686573	0	0.226546	0.366596	0.376087	0	0.206166	0.333533	0.415478	0.142977	0.230495	0.310283	0.399734	1.05097	0.437745	0.571257	0.415129	0.246267	0.613594	0.696604	0.786347	0.454897	0.445621	0.666818	0.712806	1.01955	0.965679	0.737511	0.700445	1.28308	0.876461	0.737926	0.723914	0.872473	0.457194	0.562419	0.492208	1.22945	0.695571	0.680976	0.598272	1.4021	0.814751	0.733852	0.734584	0.926611	0.4118	0.507261	0.490978	0.297798	0.510861	0.574913	0.664701	0.608543	0.729693	0.786781	0.700378	0.496208	0.794099	1.01222	0.907275	0.598863	0.746289	0.735023	0.78785	0	0.526887	0.614515	0.674661	0.00883702	0.0143373	0.0163866	0.0168086	0.287818	0.50942	0.567393	0.632887	0.315214	0.566302	0.573383	0.619579	0.187759	0.804156	0.712567	0.682724	0.444555	0.553144	0.55238	0.679264	0	0.47001	0.471399	0.348661	0.463917	0.705882	0.666761	0.911544	1.33949	0.654848	0.563964	0.687829	0.0564888	0.795343	0.929105	0.682972	0.597519	0.407494	0.55003	0.597633	0.454743	0.609303	0.755236	0.722322	0.517289	0.778634	0.765129	0.781322	0.557205	0.751631	0.694543	0.631427	0.444404	0.577146	0.509466	0.608416	0.330646	0.599536	0.625306	0.65778	0.540489	0.588455	0.684352	0.805113	0.64904	0.854114	0.778594	0.707728	0.681027	0.544212	0.539204	0.570221	1.07976	0.632445	0.672483	0.749779	0.0168528	0.291211	0.427006	0.439014	0.511421	0.712454	0.870765	0.9255	0.547375	0.664731	0.540947	0.510131	0.279931	0.382345	0.461878	0.543241	0.548337	0.748956	0.805247	0.7891	0.346694	0.20973	0.207755	0.266024	0.0937677	0.50609	0.598661	0.571038	0.873434	0.497305	0.368398	0.529394	0.363764	0.874183	0.738869	0.720039	0.485645	0.614749	0.601137	0.574237	0.537842	0.739072	0.648332	0.649025	1.08274	0.699744	0.64802	0.757217	0.384257	0.449675	0.521833	0.547144	0.287831	0.487754	0.562875	0.567813	0.475107	0.557222	0.650877	0.617145	0.410506	0.262247	0.237966	0.219626	0.958334	0.771127	0.761269	0.777551	0.482401	0.823192	0.851695	0.861523	0.53273	0.698769	0.623849	0.636342	0.971306	0.799601	0.84554	0.75341	0.891629	0.791598	0.7304	0.66501	0.845168	0.782965	0.659007	0.950318	0.378414	0.505257	0.50844	0.522444	0	0.352833	0.363921	0.434765	0.204856	0.410889	0.449919	0.586202	0.769763	0.68351	0.767603	0.752995	0.589788	0.878349	0.825759	0.774438	0.883643	0.788556	0.713526	0.577669	0	0.182512	0.289986	0.474829	1.12312	0.409098	0.236311	0.269454	0.274368	0.486146	0.555665	0.771723	0.971097	0.775693	0.709413	0.794837	1.10263	0.769501	0.871955	0.854285	0	0.38652	0.541876	0.48782	0	0.190727	0.162386	0.241502	0.1017	0.933467	0.845509	0.825098	0.261033	0.551848	0.612852	0.486767	0	0.780482	0.514697	0.463406	0.644708	0.468368	0.38974	0.450559	0.368818	0.560545	0.571635	0.570071	0.411017	0.492257	0.598907	0.60527	0.612335	0.890706	0.777932	0.799668	0.883219	0.413706	0.628822	0.637563	1.86607	0.76689	0.627197	0.588188	0.487292	0.723044	1.12552	1.19874	0.390045	0.717717	0.693336	0.799688	0	0.263243	0.530006	0.529858	0	0.287213	0.257771	0.28633	0.102061	0.317268	0.300019	0.320583	0.179165	0.590275	0.626522	0.60333	0.285795	0.601248	0.589965	0.589476	0	0.466104	0.376315	0.299885	0.192645	0.66316	0.683376	0.727979	0.182412	0.47087	0.64977	0.746181	0	0.525508	0.585881	0.510492	1.47585	0.634868	0.838582	0.895829	0	0.735172	0.765065	0.612582	0.906498	0.70138	0.647349	0.716908	0.92931	0.493595	0.452126	0.580116	0	0.455122	0.449238	0.556886	0.155775	0.695701	0.759705	0.680069	0.380546	0.563803	0.541963	0.608624	0.809731	0.494604	0.687479	0.726667	1.62362	0.901148	0.722053	0.724404	0	0.55242	0.392859	0.519225	1.71734	0.892654	0.683703	0.699659	0.527449	0.997008	1.16513	1.16122	0.440409	0.539202	0.653859	0.748029	0.610866	0.692443	0.658931	0.776133	0	0.89949	0.853945	0.6866	0.567668	0.53697	0.542577	0.786516	0.551614	0.998903	0.829992	0.685959	0.272756	0.763433	0.85794	0.720389	0.060318	0.175359	0.258752	0.398407	0.405966	0.721666	0.608734	0.687228	0.386701	0.520933	0.519106	0.591535	0.0959519	0.355738	0.424176	0.435479	0.600941	0.683051	0.640374	0.646599	0.503954	0.525633	0.547443	0.498354	0.539892	0.525433	0.581602	0.694752	0.319703	0.519425	0.580054	0.646933	0.412809	0.617336	0.615973	0.709364	0.906965	0.505075	0.373531	0.554334	0.299033	0.492835	0.534783	0.72409	0.136653	0.359051	0.400159	0.465913	0.334053	0.415211	0.647326	0.573324	0.0759988	0.928935	0.751953	0.660975	1.17315	0.820398	0.817845	0.673741	0.689633	0.77883	0.697213	0.683134	0.323123	0.700913	0.591929	0.728047	1.25305	0.732588	0.73961	0.767583	0.308725	0.371152	0.485476	0.413204	0	0	0	0	0.0832822	0.395089	0.425342	0.307315	0.511865	0.581701	0.570913	0.545847	0.1845	0.571709	0.59991	0.562258	0.703549	0.810242	0.760228	0.940834	1.71214	1.01971	0.694271	0.629453	0.415838	0.795553	0.700697	0.643817	0.696082	0.55222	0.562396	0.540359	0.811256	1.01589	0.886384	0.838709	0.635285	0.787674	0.604479	0.704912	0.222397	0.345786	0.416546	0.458403	0.357039	0.347379	0.454343	0.522276	0.7539	0.700467	0.720989	0.742061	1.32389	0.830759	1.03033	0.988457	1.26085	0.890537	0.831399	0.763609	0.153888	0.448268	0.461446	0.466145	0.0755249	0.383165	0.254528	0.296157	0.593576	0.771303	0.676027	0.565545	0.537743	0.532322	0.545017	0.605165	0	0.729724	0.522463	0.5704	0.170359	0.405405	0.497732	0.59251	0.275538	0.738305	0.719345	0.652442	0	0.0977859	0.10511	0.180961	0.148785	1.05613	0.853983	0.9013	0.153953	0.377866	0.351379	0.412148	0	0.186963	0.296736	0.236994	0.482756	0.547913	0.613137	0.73271	0.391087	0.68038	0.659118	0.655546	0.00309205	0.591089	0.625608	0.637568	0.72809	0.527162	0.59936	0.824076	1.28174	0.832788	0.734465	0.656526	0.14523	0.405144	0.454826	0.565955	0.711287	0.491658	0.545661	0.685381	0	0.3551	0.370171	0.39237	1.42551	0.926734	0.947787	0.85236	0.889718	0.53383	0.747057	0.642961	0.906092	0.862508	0.896716	0.8225	1.61951	0.790532	0.76173	0.766948	0.835684	0.698854	0.753286	0.691049	0	0.188299	0.386436	0.364363	0.155979	0.426518	0.451522	0.597056	0.477846	0.834289	0.698514	0.660856	0.57988	0.564162	0.575408	0.638156	0.58358	0.78922	0.80307	0.695327	0.617233	0.817808	0.653767	0.728999	0.222813	0.412663	0.465705	0.616915	0.943164	0.635883	0.514455	0.495181	0.325578	0.235639	0.20966	0.251733	0.654871	0.688041	0.785447	0.780687	0.145881	0.372448	0.37524	0.287719	0.998103	0.992441	0.896755	0.790155	0.817494	0.552162	0.760343	0.697924	0.0992397	0.542062	0.570903	0.615879	0.00138645	0.15428	0.362466	0.443751	0.758324	0.594625	0.584059	0.507248	0.298513	0.239186	0.326923	0.247202	0.816966	0.678578	0.672599	0.552132	0	0.57946	0.602254	0.62423	0.459763	0.812552	0.677754	0.672492	0.183697	0.790334	0.699227	0.800414	0.719433	0.567659	0.607973	0.713903	0.265964	0.904706	0.834266	0.694766	1.39923	1.1953	1.0923	1.0572	0.195136	0.60869	0.719756	0.741383	0.699574	0.626034	0.732677	0.777033	1.70512	1.33857	0.950645	0.840048	0.85829	0.695925	0.696	0.635828	0.275242	0.358104	0.350733	0.535023	0.402443	0.70662	0.678327	0.707737	0	0.68265	0.811311	0.679621	0.120052	0.413897	0.434716	0.432877	0.200578	0.552595	0.713331	0.72351	0.495955	0.437043	0.512587	0.61402	0.803115	0.670386	0.431357	0.425215	0.63954	0.660558	0.721635	0.800499	0.822237	0.949251	0.83915	0.650152	1.027	0.833706	0.777199	0.705689	0.135204	0.690267	0.509033	0.528784	1.39359	0.479181	0.241198	0.225118	0.802442	0.958696	0.933015	1.17024	0.257271	0.54742	0.539569	0.688533	0.172992	0.398563	0.400173	0.479004	0.273321	0.584075	0.668339	0.682382	1.15007	0.603745	0.569823	0.533612	0	0.539963	0.475769	0.533865	0.0543907	0.733892	0.606265	0.736095	0.157294	0.603787	0.796297	0.654311	0.351166	0.631918	0.768192	0.787648	0.838874	0.638337	0.702996	0.715595	0.426742	0.355204	0.403888	0.465783	0.526512	0.416017	0.404908	0.401617	0.792278	0.940005	0.740155	0.79411	0.823971	0.723954	0.686154	0.65326	0.786552	0.711136	0.614168	0.554937	1.14537	0.741467	0.791146	0.771853	0	0.15526	0.381106	0.469196	0.734972	0.924006	0.821457	0.756733	0.320361	0.329635	0.381718	0.424415	0.902523	0.549578	0.537295	0.526662	0	0.508967	0.432498	0.469852	0.294376	0.438273	0.588283	0.666105	1.06489	0.700779	0.648051	0.671496	0.109396	0.441032	0.405633	0.405314	1.23011	1.10595	1.04801	0.976474	0	0.332289	0.385596	0.528388	0.268909	0.474649	0.38723	0.454843	0.414566	0.450948	0.517629	0.526048	0	0.494235	0.442645	0.558533	0.0694108	0.626413	0.785575	0.777558	0.37047	0.469477	0.565354	0.58899	0	0.0634525	0.222681	0.262407	0.0797198	0.605871	0.777768	0.680183	0.224224	0.518329	0.595846	0.575067	0.552451	0.311051	0.28743	0.354537	0.617748	0.605849	0.512367	0.684521	0	0.16669	0.18814	0.155608	0.974283	0.605835	0.801194	0.668234	0.040719	0.743487	0.549124	0.433164	2.14966	0.792333	0.812317	0.785093	1.08291	0.829302	0.762339	0.770471	0.654169	0.862352	0.854998	0.866489	0.304442	0.656309	0.637586	0.723227	0	0.056259	0.221716	0.29338	0	0.707833	0.739839	0.496108	0.069979	0.448638	0.623727	0.602777	0.436129	0.763549	0.804807	0.91587	0.931233	0.519849	0.450671	0.648664	0	0.376999	0.438514	0.465352	1.08881	0.613612	0.695606	0.753131	0.373055	0.617247	0.623795	0.403699	1.1633	0.98921	1.00574	0.853043	0	0.306381	0.230294	0.183825	0	0.616514	0.689077	0.554878	2.93629	1.12919	0.862138	0.830451	0.296731	0.283338	0.434954	0.513206	0.963726	0.56777	0.557158	0.50043	0	0.244606	0.414164	0.397805	0.712277	0.584759	0.579706	0.619538	0.118742	0.849275	0.781063	0.792956	0.402844	0.417274	0.313534	0.444149	0	0.404628	0.433045	0.435471	0	0.188313	0.121104	0.15739	0.755117	0.95032	0.880215	0.828346	0	0.20944	0.249796	0.259285	0.00266705	0.776373	0.66671	0.69383	0.977348	0.785144	0.61497	0.57912	0	0.574082	0.699915	0.619889	0	0.705123	0.549396	0.328165	0.91565	0.46784	0.474588	0.502318	0.655938	0.564501	0.444048	0.575834	1.07243	0.573293	0.611278	0.675413	0.456741	0.517601	0.506268	0.588886	0.844692	0.871951	0.760925	0.705658	0.430088	0.546275	0.780092	0.731889	0.191632	0.543731	0.497212	0.524452	0	0.269606	0.469608	0.598232	0.738879	0.578756	0.604083	0.764065	0.248349	0.329285	0.346233	0.34757	0.49621	0.670823	0.638963	0.764214	0	0.536411	0.423697	0.457787	1.14371	0.630689	0.57017	0.611081	0.230235	0.515398	0.545232	0.554489	0.844108	0.726967	0.615553	0.691361	0.15209	0.815747	0.739546	0.774406	0.305221	0.329499	0.387338	0.409832	0.308115	0.404039	0.484607	0.452634	0.554285	0.422763	0.3418	0.48084	0.256159	0.515219	0.58874	0.600977	0.929542	0.547598	0.537249	0.54222	0.653483	0.539888	0.515163	0.59823	0.30883	0.538112	0.573033	0.570622	0.526175	0.596792	0.698244	0.644686	0.775452	0.689239	0.693708	0.722519	0.869086	0.727144	0.781346	0.655881	0	0.390262	0.560887	0.63562	0.275539	0.708286	0.686679	0.541206	0.0888564	0.379658	0.474761	0.464402	0.19855	0.427058	0.447909	0.557803	0	0.213429	0.334424	0.336526	2.25592	0.807065	0.980679	0.889896	0	0.574123	0.490794	0.457891	1.56751	0.994279	0.914846	0.790349	1.52143	0.533399	0.427176	0.320236	0.50097	0.824196	0.708681	0.629775	0.119235	0.444506	0.448564	0.455079	0.392952	0.550329	0.475496	0.511222	0.505798	0.755045	0.658732	0.648803	0	0.405812	0.473894	0.44839	0.573409	0.556362	0.589977	0.618488	0	0.860833	0.757527	0.822509	1.15757	0.906895	0.857571	0.831884	0.248696	0.528437	0.645097	0.595484	0	0.193334	0.410667	0.290276	0.625997	0.424224	0.524604	0.690925	0.581482	0.770641	0.825584	0.737419	0.989846	0.606436	0.616244	0.569618	0.744579	0.856677	0.683869	0.617143	1.10575	0.878314	0.754683	0.719139	0.333668	0.455011	0.560805	0.583411	1.24244	0.724562	0.781177	0.775779	0.787012	0.70288	0.641004	0.666076	0.824374	0.635704	0.7321	0.749679	0.945431	0.870006	0.658549	0.59269	0.706185	0.698221	0.706553	0.540367	0.48118	0.702378	0.916516	0.835048	0.883626	0.792553	0.719832	0.760426	0.790122	0.589258	0.710748	0.799326	0.207224	0.259388	0.440024	0.532945	0.319055	0.55633	0.611582	0.687897	0.634655	0.433982	0.510634	0.483917	0	0.826688	0.839202	0.596402	0.331151	0.694906	0.671354	0.636226	0.81018	0.69462	0.730851	0.759253	0.751235	0.751037	0.764248	0.80708	0.548526	0.316549	0.352288	0.320559	0.634402	0.6229	0.584636	0.647485	0.582663	0.619777	0.608289	0.758646	0.328982	0.813651	0.792445	0.647308	0.364466	0.620348	0.549141	0.896441	1.05819	0.691312	0.640759	0.805845	0.230732	0.895261	0.818343	0.641726	0.767619	0.747273	0.626305	0.696564	0.364215	0.728666	0.619371	0.626017	0	0.733296	0.786803	0.68582	0.0939211	0.200972	0.265664	0.344294	0.17436	0.551414	0.537688	0.51117	0.466628	0.726821	0.648124	0.705445	0.331173	0.72951	0.645204	0.660419	0.608425	0.629132	0.596416	0.541015	0.453265	0.448829	0.510467	0.518366	0.47688	0.477778	0.515979	0.564021	0.599191	0.492607	0.621786	0.71337	0.111552	0.368117	0.456464	0.513106	0	0.630127	0.489917	0.35723	0.746333	0.469977	0.503686	0.555566	0.55092	0.80958	0.847035	0.815116	1.01487	0.696155	0.717413	0.670614	0.65037	0.494706	0.486763	0.642084	0.921885	0.574097	0.672904	0.540583	0.777519	0.400056	0.438937	0.586128	0.363111	0.671331	0.709827	0.680374	0.497217	0.770523	0.551205	0.511706	1.19933	0.79697	0.725974	0.629323	0	0.525873	0.718884	0.70711	0.172758	0.580955	0.735198	0.725806	0.154163	0.633137	0.539505	0.578987	0	1.02903	0.760688	0.433443	0.52192	0.644384	0.668806	0.705622	0.370682	0.595421	0.715603	0.756049	0.79718	0.696062	0.761943	0.790613	0.386682	0.756407	0.737544	0.62959	0.419066	0.370714	0.466905	0.493744	0.727835	0.546566	0.638726	0.680423	0.0124902	1.03917	0.95227	0.962281	1.07777	0.622967	0.678486	0.761658	0.202932	0.858046	0.752653	0.700624	0	0.532754	0.439625	0.37598	0	0.577019	0.676191	0.68278	0.263284	0.716877	0.679277	0.762945	0.843207	0.81588	0.691305	0.749009	0.437595	0.426581	0.398259	0.417756	0.840594	0.642695	0.640962	0.591447	0	0.110471	0.263047	0.237956	0.568321	0.63676	0.65722	0.686946	0.874288	0.60397	0.660907	0.696137	0	0.502112	0.356932	0.436902	0.217098	0.629846	0.684077	0.68396	1.07461	0.634179	0.717446	0.738234	0.791817	0.679384	0.659668	0.720225	0.799979	1.12537	1.00918	0.877639	0.202307	0.130744	0.152626	0.129305	0.283857	0.431889	0.482346	0.465908	0.181311	0.400536	0.426637	0.447777	0.341861	0.405945	0.468587	0.531715	0	0.140576	0.165938	0.15409	0.708252	0.633252	0.696668	0.793553	0	0.535156	0.629538	0.677741	0.593509	0.487703	0.477444	0.644102	0.683382	0.938146	0.757627	0.725934	0.479518	0.481872	0.447739	0.55798	1.47919	0.84521	0.613959	0.726124	1.15092	0.54068	0.534079	0.585863	0.255328	0.572292	0.631953	0.575774	0.062458	0.371788	0.38618	0.414264	0	0.199996	0.27126	0.224857	0.141501	0.775019	0.656838	0.555972	0.33528	0.464147	0.454698	0.573764	0.856685	0.619787	0.668883	0.730267	0.35328	0.804969	0.703251	0.698104	0.425003	0.319438	0.322203	0.20313	0.497846	0.816354	0.840651	0.744027	1.55878	0.5438	0.648535	0.659617	1.13311	0.654685	0.718833	0.732776	0.588035	0.697834	0.692179	0.604646	0.137762	0.532484	0.542515	0.660582	0	0	0.228914	0.404988
TGAATACCGTCAAAAA	chr7	139776004	51.3332	57.1015	50.1139	82.7791	3.91159	1.34665	1.29654	1.02261	1.78133	1.17692	1.08991	1.19656	2.80061	1.8153	1.55833	1.607	1.38973	1.43369	1.22687	1.05358	1.30733	0.999612	0.877063	0.859179	1.29543	1.04991	0.802439	0.83842	1.5309	1.06156	0.905607	0.878154	1.11647	0.757249	0.725406	0.883397	1.15243	0.86927	1.13804	0.919577	0.8419	1.03963	0.825908	0.752133	1.42706	1.01361	0.894753	0.751333	0.72287	0.689126	0.711977	0.79459	1.62941	1.06744	1.04416	1.04218	1.44543	1.1074	0.988509	0.991789	0.91836	0.664028	0.625525	0.696594	3.9655	2.36294	1.82881	1.57954	0.53931	0.496475	0.664102	0.778886	1.30482	0.9164	0.757877	0.73062	0.945983	0.976575	0.863853	0.861828	0.957423	1.07026	0.829701	0.769666	1.30954	1.18365	0.731212	0.744962	2.00763	1.29072	1.09326	1.06246	3.03898	1.4004	1.13866	1.10756	1.8809	2.69729	2.37706	1.68077	2.08029	1.40869	1.25616	1.16643	1.40002	1.36042	1.10028	0.986262	1.6062	1.24875	1.07103	0.962586	1.43842	1.18142	0.922419	0.880455	1.89805	1.35152	1.63497	1.2253	1.21307	1.12919	0.89148	0.845701	1.58767	1.45805	1.19376	1.0922	0.369087	0.733722	0.571831	0.428266	2.34036	1.88828	1.68275	2.21256	0.556674	0.58712	0.498902	0.856168	0.591049	0.982541	1.15489	1.24208	1.12112	1.09417	0.910468	0.899528	0.61733	0.919855	0.760051	0.768107	1.24217	1.04906	0.87971	0.859092	1.10308	1.0744	0.861762	0.818579	1.00532	0.902058	0.747763	0.756733	1.58223	1.02915	0.901336	0.821756	1.94772	1.26732	1.09593	0.985722	1.26148	1.06557	0.839724	0.859146	1.44316	1.06907	0.85057	1.80919	1.15737	0.735154	0.596278	0.573494	1.85598	0.995013	0.830328	0.767484	1.13765	0.984341	0.815119	0.797861	0.772924	0.746965	0.638529	0.721034	1.58457	0.494404	0.536307	0.415334	1.1899	1.06022	0.914171	0.898418	1.16286	1.00817	1.01644	1.04636	0.693507	0.628788	0.749275	0.642599	0.803448	0.808434	0.704175	0.777498	2.63641	0.778443	0.72798	0.712886	0.98069	0.963228	0.812078	0.822407	0.744895	0.799052	0.606384	0.690552	2.27721	1.39153	1.11784	0.912199	0.69277	0.807723	0.881094	0.802597	1.37367	0.953731	0.83059	0.816663	1.24639	1.14782	0.929022	1.09831	3.33537	1.96614	1.50806	1.17625	1.13994	0.802303	0.785538	0.784731	0.960087	0.933181	0.748258	0.790416	1.20917	1.16736	0.92992	0.82495	0.74338	0.870511	0.864482	0.766863	0.873746	0.742941	0.942803	1.07161	1.43292	1.12882	0.899953	0.801622	3.39459	5.02345	4.01614	2.60795	1.21572	0.988206	0.763024	0.802401	0.633665	0.624477	0.557588	0.7654	1.66233	1.24313	2.94404	2.95944	1.2595	0.923786	0.890522	0.919284	2.71197	2.7399	2.17957	2.2426	1.45309	0.91249	0.931042	0.901811	1.33448	1.0508	1.03254	0.956749	0.565855	0.757282	0.721888	0.728487	1.04331	0.964082	0.797342	0.748439	0.952813	0.903172	0.883382	0.781677	1.73674	1.0138	0.833923	0.825161	0.849072	0.870137	0.720204	0.766997	1.05689	0.945029	0.845097	0.902284	2.11875	1.30968	1.09369	0.984105	0	1.08504	1.05286	1.38101	1.15902	1.16311	0.988035	1.23322	1.14808	0.998395	0.890636	0.854441	2.24152	1.2453	1.22863	1.20872	0.854714	1.08414	0.813483	0.775611	1.08265	1.21625	0.958088	0.921495	0.889944	0.938309	0.791048	0.728071	2.54923	4.40241	5.88572	4.1584	0.793869	1.46647	1.13126	1.13366	0.923416	0.581429	0.582717	0.642901	0.829767	0.859929	0.780623	0.796268	3.41746	1.23433	0.981466	1.2336	0.855552	1.07219	1.00029	1.08158	1.36538	0.819173	0.820676	0.725	7.63383	1.87926	1.68344	1.29233	1.23085	1.05303	0.84311	0.837659	0.86371	1.06433	0.842173	0.885732	1.93606	1.04811	0.822946	0.803977	0.88091	1.47172	1.33511	1.36286	3.71458	9.25332	13.3461	8.35292	1.19915	1.25442	1.23505	1.10626	1.10946	0.96849	0.895303	1.00085	1.99544	1.40484	1.55696	1.62356	0.586673	1.11395	1.00917	1.05505	1.48678	1.1439	0.883531	1.01981	0.929494	0.900508	0.895337	0.982426	1.06228	0.833043	0.814421	0.855815	1.62804	1.26913	1.03521	1.01875	0.87741	0.558893	0.575235	0.757299	0.609913	0.717602	0.741909	0.803221	1.24376	0.90316	0.791606	0.7728	0.808894	0.612956	0.552795	0.644261	1.50703	0.954991	1.86924	1.76488	2.37328	1.34309	1.61642	1.54612	1.74783	1.45411	1.09691	0.952102	1.37435	1.01842	0.892183	0.865887	1.70927	1.25564	1.96129	1.77514	1.42233	1.08638	0.962422	1.0156	1.67799	1.19068	0.805717	0.84091	0.112602	0.792678	0.722433	0.754142	0.906369	0.711115	0.881893	0.853508	0.247994	0.833603	0.820655	0.867794	1.78108	1.27024	1.0417	0.936523	1.48283	1.13708	0.888022	0.862234	1.30805	1.19327	0.934032	0.881193	0.788884	0.712125	0.660903	0.747672	0.808443	0.848974	0.810418	0.822339	0.828924	1.09397	0.854057	0.811342	1.34849	1.28929	1.03894	1.39748	1.16109	0.689391	0.647321	0.655648	0.737374	0.634318	0.501592	0.712496	1.37864	1.01851	0.947761	1.03541	1.76207	1.0388	0.937776	0.856671	0.824489	0.556432	0.594106	0.699468	0.281945	0.581912	0.543107	0.618136	1.26703	1.23552	1.0237	0.963369	1.46844	0.968389	0.75151	1.07532	1.78515	1.2243	1.21671	1.16215	0.671443	0.690761	0.620845	0.633999	1.96098	1.8369	1.49235	1.42997	1.02706	0.774151	0.684658	0.728022	5.08935	1.68412	1.32764	1.0349	1.44645	1.39493	1.21373	1.15152	0.914044	1.16658	1.89304	1.56205	1.43481	0.962651	0.878671	0.90338	0.929716	0.868429	0.821122	0.815473	1.71271	0.82041	0.752824	0.861417	2.05283	1.55337	1.15095	1.09406	1.26877	1.09881	0.828873	0.837571	1.71706	0.956905	0.975241	1.0368	0.665082	1.10309	0.909095	0.925829	1.05849	0.952022	0.798737	0.908391	2.24492	1.38697	1.21685	1.12709	1.36299	0.969544	0.846652	0.857448	1.52817	1.23141	0.96444	0.896286	1.02014	0.936925	0.802745	0.781967	2.72592	1.03828	1.32181	1.04913	11.2798	2.24316	1.41099	0.971906	1.02338	1.54304	1.59711	2.43053	1.65372	1.35271	1.07013	2.17276	3.03996	1.35712	1.36774	1.34758	1.2918	0.996137	0.868702	0.914429	1.39927	1.07533	0.962944	0.872125	2.20596	1.48735	1.26606	1.2334	2.3909	1.09273	0.929284	1.06269	1.02629	0.931149	0.746932	0.850599	1.39172	1.16721	0.957754	0.820154	1.44066	1.32023	1.07501	0.985151	1.34745	1.35629	1.24766	1.17555	1.25015	1.19317	0.936747	0.994492	0.746502	0.974155	0.879941	0.788901	0.743278	0.843322	0.726427	0.717581	1.74542	1.33058	1.28574	1.10895	0.445188	0.467805	2.29978	2.8586	0.898016	0.851584	0.855333	0.974992	1.00174	0.857974	0.933816	1.03822	0.614753	1.25389	0.817547	0.868907	1.16233	1.30911	1.0114	1.03838	1.87962	1.11393	1.03508	0.87318	3.53297	0.981449	1.242	1.07035	0.810717	0.859778	0.99171	0.806652	0.747914	0.602847	0.457343	0.600615	0.78817	2.95259	2.31692	1.51763	0.973049	0.878341	0.707276	0.711431	2.53798	1.51762	1.11783	1.05138	1.49365	1.03247	0.921052	0.905254	0.422466	0.526164	0.672983	0.683009	2.96077	1.37423	1.16276	0.932647	1.76181	1.27458	1.23773	1.06628	2.19049	2.28113	1.56526	1.33574	5.17832	1.41258	1.09233	0.879276	1.50352	0.940028	0.886624	0.895741	12.4499	2.62326	1.67205	1.00852	1.08466	1.02008	0.801863	0.814922	1.12467	0.873406	0.722501	0.72538	0.9763	0.987013	0.862418	0.872245	3.33504	4.71152	6.25216	4.92742	1.52866	1.066	1.13272	0.915983	1.30927	0.993108	0.843276	0.927361	1.27378	1.15273	0.940773	1.24618	1.18464	0.828981	0.721269	1.00106	1.44714	1.09995	0.906581	0.901759	2.65159	1.37297	1.15989	1.27971	3.26988	1.88253	1.4116	1.08818	1.43524	1.17346	2.10262	2.14	0.653763	0.683425	0.576487	0.566366	7.41035	1.51247	1.26045	1.03981	1.17456	0.976324	0.934358	0.946036	1.60323	1.18318	1.07469	1.02296	1.4526	1.47208	1.27574	1.39186	1.26366	1.87331	1.52459	1.33918	4.5807	2.16522	2.48648	2.16548	2.51341	2.73945	2.09687	1.64753	0.424296	1.20557	1.07346	1.25429	2.08106	1.5028	1.46633	1.28717	0.731181	0.875873	0.751064	0.858647	0.637454	1.02037	0.899274	0.809592	2.98942	2.21408	1.59822	1.26488	4.06632	1.79862	1.44456	1.12402	1.39086	0.985748	0.929787	0.849461	0.966549	0.860593	0.757157	0.806994	1.33781	1.04696	0.862785	0.775754	1.29174	0.869402	0.99036	0.746421	1.11922	0.80908	0.697576	0.751599	0.924742	0.85856	0.674014	0.652437	0.693452	0.777039	0.586295	0.697707	1.03524	0.831786	0.766476	0.744099	5.10859	1.67828	1.32641	1.03443	1.49805	1.30542	1.06618	0.936002	1.6754	1.3195	1.07398	0.936475	1.26361	0.92354	0.722094	0.689566	1.0631	0.997539	0.789553	0.860654	1.113	0.69692	0.666005	0.588009	1.6989	1.13349	0.916067	0.8183	1.61643	1.12774	0.925875	0.946258	13.3286	2.85339	1.81122	1.00756	0.793507	1.07642	0.951978	0.834997	0.663759	0.648347	0.580476	0.645952	1.24644	1.04503	0.880162	0.942575	1.82691	1.20531	1.05021	1.07221	1.49949	0.911536	1.0902	1.00764	0.915638	0.990472	1.74543	1.50239	1.51222	1.14205	0.864222	0.801791	1.66688	1.67637	1.31157	1.1248	0.768368	0.79835	0.707341	0.742894	0.714702	0.982855	0.7054	0.749636	1.56406	0.907154	0.796863	0.813838	1.12036	1.03683	1.06552	0.966589	0.706781	0.841632	0.784007	0.856522	0.858619	0.900796	0.801502	0.8779	21.4115	3.84899	2.3678	1.44975	1.15859	1.07859	0.976079	0.89854	0.098695	0.564889	0.556585	0.683455	1.28309	1.0907	0.914082	0.910122	0.315429	0.605824	0.499952	0.601077	1.22267	0.70551	0.7351	0.73963	1.58624	1.09799	1.0415	1.06705	1.58982	1.08737	0.898152	0.90446	1.04408	0.934289	0.812444	0.707328	0.99745	1.29512	1.27622	1.43095	1.67967	1.20349	0.983738	0.837249	30.7538	6.35479	3.62959	1.83115	2.3794	2.32972	2.68012	2.91345	0.770139	0.62871	0.593656	0.633661	2.77573	0.903825	0.74559	0.647887	0.844086	0.798846	0.672935	0.714677	1.37128	0.920427	0.831491	0.805773	0.916029	0.921226	1.19164	1.00248	1.03561	0.714576	0.513972	0.584608	0.695728	1.42848	1.51366	1.05183	17.668	3.32036	1.88904	1.02217	0.698924	1.00851	0.862044	0.887862	2.03987	8.19681	12.2923	7.84959	1.64547	1.1184	0.872106	0.897397	1.31763	1.92166	1.74291	1.6152	0.840818	0.932936	0.88281	1.12616	0.620311	0.626271	0.584576	0.648172	2.03521	1.13951	0.940373	0.957549	0.409852	0.735819	0.650225	0.60868	1.74694	0.72949	2.51897	1.92194	0.824176	0.904177	0.653999	0.657059	0.553538	1.16439	0.853336	0.976373	1.03393	0.889217	0.770796	0.754167	1.16846	1.06542	0.864473	0.863127	3.10655	2.05796	1.3748	1.26198	1.21054	0.894927	0.748461	0.770409	11.6616	2.45466	1.57671	1.12626	1.17541	1.00248	0.80921	0.786998	14.9108	2.68788	1.58614	0.98781	1.08881	1.03763	1.10426	1.06241	0.746587	0.82653	0.763701	0.960738	0.759809	0.735571	0.557093	0.656534	0.751822	0.762001	0.666381	0.677525	3.39726	6.31	4.76351	3.36876	1.01168	1.22661	1.1621	1.1582	0.632523	0.963351	0.810439	0.810385	0.213271	0.499449	0.672618	0.777545	2.30276	0.710653	0.790201	0.712949	4.27966	0.981535	1.21695	1.04827	0.951521	0.819667	0.707651	0.722147	2.72301	2.86239	3.05651	4.18344	1.45883	0.990553	0.868613	0.867723	1.17959	1.26565	1.05228	0.911319	0.902583	0.650202	0.705714	0.730024	1.91842	2.50672	2.15047	1.75114	0.633945	0.658463	0.526445	0.583429	0.991466	0.980992	0.907231	0.797756	1.31223	0.99942	0.904398	0.845973	0.730945	0.809427	0.672458	0.741951	1.19484	1.07158	0.815426	0.773343	1.37092	1.14544	0.859879	0.808341	2.05095	1.48234	1.12204	0.986641	1.14288	0.86791	0.927741	0.8558	1.06684	0.999034	0.882067	0.874463	2.63218	1.27553	4.27924	2.7	1.629	1.09545	0.835517	0.843009	2.32291	2.13512	4.6242	3.08749	0.662841	0.909981	0.828188	0.833435	0.4925	0.54636	0.455388	0.552262	1.09291	1.00023	0.751726	0.83623	1.31067	0.926363	0.845854	1.39498	0.427246	0.548859	0.454313	0.595385	1.71674	0.713543	1.45476	1.50064	0.522486	0.765786	0.663393	0.73424	1.15291	0.910134	0.886078	0.81958	0.781816	0.821027	0.82355	0.871175	0.806049	0.851625	0.727129	0.81084	1.0594	0.825485	0.684968	0.721493	2.33345	1.18534	1.01689	0.88136	1.41299	0.940777	0.792759	0.861132	2.28798	1.00442	0.985684	0.925043	1.37514	0.841989	0.839142	0.797382	0.534621	1.17206	0.91951	0.975415	3.46384	1.51926	1.56058	1.43444	1.54523	1.09054	0.934716	1.67583	0.442913	0.784159	1.02919	0.777781	0.470478	0.562139	0.539844	0.580729	0.583382	0.573126	0.55974	0.582889	0.713428	0.599674	0.807321	0.881786	23.7143	4.25969	2.51906	1.34996	1.29977	1.24099	1.0464	0.943499	1.41105	1.14989	1.15022	1.16062	1.87743	1.26759	1.09403	1.09191	1.15494	0.929781	0.761573	0.756401	1.0476	0.618913	0.627015	0.673623	1.2767	0.905729	0.73269	0.737815	0.540824	0.731016	0.610945	0.665638	0.790162	1.05022	0.938537	0.963096	1.08531	0.974067	0.799879	0.939787	1.32568	0.732521	0.661128	0.647712	0.848684	0.815987	0.743675	0.752769	1.42679	1.14306	1.02109	0.909039	0.690576	0.602888	0.550043	0.526074	2.60974	1.51796	1.29032	1.00461	0.928292	0.888323	0.761971	0.738665	0.85254	0.850286	0.728761	0.780752	0.399734	0.885004	0.964933	0.914359	1.28311	1.09897	0.865826	0.878344	0.949748	0.842686	0.722337	0.710501	0.636201	0.838518	0.897476	1.01973	2.94489	1.69367	1.81127	2.17793	2.49809	0.901132	0.789383	0.735104	1.22323	1.13477	0.929713	0.887759	0.469789	0.599312	0.625312	0.813759	1.09433	0.664407	0.640556	1.28373	1.97304	1.2138	1.17979	1.16784	2.12447	2.35149	2.25754	2.65781	0.642188	1.0395	0.799952	0.742686	10.7308	2.41624	1.69013	1.28097	0.851973	0.919088	0.856239	0.945126	1.09932	1.05831	0.784609	0.7407	2.19781	3.26097	2.75812	1.82473	2.28458	1.87147	1.51737	1.33771	1.37001	1.22657	0.937537	0.872074	1.70134	1.07735	0.899751	1.03354	2.0239	1.1841	0.845103	0.941182	1.09171	0.941492	0.74259	0.801148	0.900355	1.14601	0.999302	1.05576	0.947011	0.900048	0.756792	0.729251	1.14074	1.33974	1.33345	1.06196	1.08474	0.893741	0.995811	1.13644	0.586204	0.595081	0.564244	0.849499	1.6343	1.21139	1.01521	1.00074	0.818698	0.782746	0.730581	0.808541	0.653058	0.778571	0.915327	0.838338	1.52114	0.939326	0.76001	0.726434	0.803274	0.772108	0.65943	0.766643	1.38068	1.24715	1.15596	1.12978	1.06488	0.834877	0.688761	0.669945	2.9066	1.62841	1.27867	1.19694	0.368805	0.743751	0.981803	0.930887	0.693473	0.85435	0.796292	0.811394	0.606829	1.14345	0.895464	1.16216	2.35104	1.91721	1.52764	1.41174	1.54128	1.11529	0.933519	0.879099	7.06243	1.95618	1.40158	1.12262	1.06264	2.09319	1.54953	1.4116	1.77293	1.10074	0.885956	0.834326	2.95009	1.65415	1.50982	1.23537	1.12773	1.12414	0.883182	0.804763	0.259185	0.593819	0.470637	0.616035	1.13291	1.23175	0.992518	1.00058	1.3811	0.9882	0.852117	0.957297	0.215295	0.401875	0.374197	0.320121	0.967787	0.845279	0.71646	1.02745	0.255769	0.622538	0.463275	0.39324	1.50411	0.954269	0.846662	0.877751	2.37096	1.51676	1.24283	1.08425	3.14446	1.50612	1.27081	1.10489	1.59599	0.964252	0.82108	0.780943	0.3821	0.652438	0.813496	0.803434	0.812089	0.832753	0.769517	0.705265	1.27968	1.19214	0.928245	0.937971	1.38045	1.17149	2.00946	4.78949	0.416357	0.992442	0.902225	1.46781	1.50559	1.11932	0.939067	0.896073	0.924617	0.786314	0.614431	0.655764	1.77324	1.41206	1.07683	0.929233	1.11245	0.855654	0.965251	0.940796	0.567834	0.425332	0.917992	0.86298	1.30914	1.37909	1.16062	1.30675	0.843285	0.704321	0.638793	0.643453	1.69722	1.16263	1.38576	1.22748	1.70992	1.56786	1.08385	1.03665	0.579074	0.746415	0.882504	1.01269	1.3935	1.35357	1.06056	1.01191	1.28013	1.25809	0.978427	0.891729	0.31941	1.05263	0.800327	1.641	3.0236	2.15963	2.40247	2.50118	1.11047	0.765015	0.811405	0.845686	0.986013	0.598855	0.485368	0.610468	8.63328	9.63914	7.43154	4.8682	1.35086	1.36186	1.04696	0.973205	0.864426	1.02299	0.855876	0.820922	1.55924	1.23252	0.982847	1.57689	2.78284	1.49987	1.2228	0.99493	1.32518	1.03044	0.801316	0.784997	0.610649	0.874463	1.18602	0.983137	2.77575	1.12035	1.33817	1.48533	1.63533	1.14971	0.969906	0.925507	1.75946	0.814784	0.840297	0.969849	2.15924	1.4157	2.24831	1.84148	4.47319	1.55441	1.4847	1.33519	1.29412	0.951621	0.773628	0.774634	1.12283	1.32274	1.12679	0.951126	0.817587	0.902373	0.736749	0.759261	1.97257	4.3531	5.18804	3.55002	0.534692	0.671383	0.671147	0.802493	1.35593	1.27018	1.14265	0.939542	1.17187	0.6878	0.59178	0.656458	1.28554	1.1831	0.965807	0.920301	1.06294	1.12658	0.941854	0.884633	1.08815	1.47946	1.65868	4.92744
GCATCTAGGCGAGAAA	chr10	85900958	52.1448	59.6233	50.8116	75.8574	0.851287	1.22593	1.25348	0.965392	0.838211	0.961806	0.920346	0.728979	0.908389	0.805117	0.746226	0.729776	0.400227	0.703632	0.820517	0.692386	0.71994	0.602104	0.606152	0.778803	0.998246	0.830915	0.927742	0.93636	0.958086	0.816353	0.868293	0.852488	0.0624251	0.793482	1.68762	0.980972	0.755417	0.787334	1.00457	0.865492	0.422462	0.807816	0.814968	0.672232	0.0921816	0.42173	0.299983	0.274796	0.771462	0.647783	0.646528	0.674729	0.855279	0.890931	0.901522	0.648173	0.420891	0.717738	0.74481	0.696919	0.8269	0.820796	0.82485	0.766246	0.932679	0.51019	0.799885	0.793174	0.789749	0.80576	0.913765	0.730631	0.699414	0.991377	1.04125	1.00961	1.36235	0.936354	0.726691	0.845483	1.39348	1.24824	0.905768	0.945448	0.374375	0.448188	0.631144	0.713471	0.578596	0.828674	0.899645	0.774242	1.40314	0.961425	1.05112	0.84302	0.130356	0.424769	0.392323	0.348705	0.999465	0.828183	1.16699	0.953994	1.16945	0.83011	0.944225	0.746991	1.20264	0.807386	0.897387	0.738984	1.2336	0.881446	0.761526	0.893641	0.518187	0.81254	0.733876	0.625703	0.370987	0.454778	0.786938	0.846515	0.404239	0.612044	0.602502	0.721652	0.341835	0.496609	0.724617	0.514022	1.28009	1.42397	1.16256	0.779774	0.555782	0.720414	0.759801	0.783862	0	1.04108	0.979772	0.774283	1.21872	0.876022	0.795563	1.00085	0.390119	0.681452	0.777004	0.845496	1.75971	0.948378	0.878234	0.91003	1.75821	1.01875	0.850913	0.908981	1.30199	0.800757	0.769739	0.765735	1.29001	0.773719	1.05048	0.88138	1.00302	0.583155	0.714666	0.671695	0.856529	0.642982	0.758611	0.754448	0.955635	0.743358	0.814284	0.774787	0.79988	0.968354	0.927693	0.893098	0.687388	0.638867	1.08768	0.888542	1.05087	0.801859	0.76648	0.955883	0.782443	1.10719	1.00377	0.959205	0.0753584	0.077007	0.0971036	0.0669535	1.19772	0.698294	0.742065	0.844671	0.0485258	0.906279	0.898405	0.690348	0.238218	0.767637	0.759777	0.939259	0.635985	0.720539	0.744521	0.811526	1.53911	0.931556	0.940656	0.741568	0.988588	0.668952	0.629832	0.856711	1.27938	0.908686	0.804822	0.790069	0.461881	0.82665	0.747678	0.784591	0.58317	0.665993	0.604087	0.628254	1.35585	1.35714	1.36116	1.29972	1.12208	0.803096	0.81276	0.896298	0.94545	0.684696	0.719797	0.768712	1.13749	0.897452	1.06174	0.911973	0.650848	1.06674	0.907597	0.867892	1.34568	0.993442	0.903207	1.02623	1.03747	0.914192	2.08466	1.38444	1.06409	1.35123	2.26126	1.38378	1.75872	1.1642	0.901243	0.966657	0.402732	0.949421	0.792644	0.692235	0.832857	0.723739	0.721593	0.648322	0.836149	0.349407	0.412507	0.393801	0.471739	0.687699	0.85071	0.780417	0.832271	0.84292	1.00411	0.957701	1.41923	1.25474	1.26302	1.00712	1.25577	0.792546	0.960268	0.836741	1.41057	0.949779	0.95323	0.902129	0.339744	0.546628	0.567572	0.863173	1.10756	1.09182	1.08336	0.922096	0.475805	0.738522	0.931949	1.08178	0.589341	0.717994	0.672127	0.771882	1.45475	0.859855	0.954942	0.967219	0.737626	0.77402	1.09615	0.877265	0.800258	0.838397	1.34688	0.982322	0	0.396303	0.376398	0.366666	1.09521	0.922786	0.845732	0.792352	1.09328	1.03695	0.956201	0.934161	0.461335	0.65238	0.675373	0.641107	0.256852	0.650068	0.682548	0.784169	1.67282	0.825876	0.717582	0.753687	0.382566	0.51341	0.660113	0.944556	0.160615	0.566528	0.693403	0.581409	1.04989	1.56241	1.46967	1.12055	1.96524	0.865139	1.29629	1.04404	0.688172	0.846542	0.759139	0.921566	0.359224	0.622532	0.692974	0.773095	0.21105	0.866712	0.793839	0.704007	1.32481	0.648079	1.10432	0.839296	0.945952	0.467088	0.634605	0.572463	0.815588	0.79037	0.770821	0.836203	1.17487	0.816788	0.698653	0.831822	1.74547	1.08991	1.25852	1.01992	0.442334	1.14841	1.06897	0.844411	1.03922	0.442149	0.44088	0.393936	0.934049	0.849677	0.952194	0.832619	0.780428	0.84421	0.848801	0.641283	0.344868	0.907976	0.822881	0.757922	0.335877	0.876877	1.17389	0.94823	1.05895	0.815909	0.941192	0.882413	1.5431	1.06763	2.18226	1.25407	0.782332	0.916902	0.840098	0.803508	1.90002	0.840564	0.825685	0.719607	0.488733	0.55948	0.68964	0.702648	0.32221	0.349635	0.33799	0.370452	1.03375	2.18057	1.75924	1.36694	1.25233	0.547121	1.06746	0.769283	0.0596114	0.257804	0.298811	0.214691	0.838242	0.414833	0.723738	0.417955	1.67645	0.883916	1.00673	0.869835	0.296992	0.776427	0.706514	0.721908	0.45205	0.262291	0.437292	0.30865	1.00609	0.968689	0.958516	0.971828	1.48543	0.91253	0.859487	0.72134	1.70305	0.790397	0.897273	1.01563	0.49931	0.853009	0.675286	0.770675	0.636673	0.870203	1.11403	1.00192	1.35641	0.970573	0.894949	0.851142	1.14864	0.811083	0.807536	0.873693	0.729123	0.904872	1.15624	0.898048	1.06376	0.724758	0.948188	0.886997	1.04648	0.770779	0.671505	0.638913	1.23344	1.01297	0.927671	0.830594	1.3289	1.15433	1.0028	1.00175	1.57747	1.17855	1.22786	0.976262	0.716144	0.408338	0.468208	0.708461	1.23819	0.587071	0.599548	0.453934	1.06055	0.549495	0.745183	0.714383	0.818268	0.590702	0.683935	0.845205	0.93946	0.660203	0.956767	0.897221	0.863625	0.830729	0.856422	0.887127	0.293914	0.93445	0.751217	0.650884	0.60108	0.689985	0.730275	0.671439	0.906293	0.740228	3.53327	1.80429	1.19848	0.764989	1.03264	0.89873	0.497001	0.789646	1.00103	1.05263	0.675704	0.957826	1.04581	0.758686	0.739308	0.639223	0.706118	0.786693	0.778457	0.883583	0.891155	0.636505	0.510371	0.883073	0.907469	0.919688	1.24045	1.01487	1.23398	1.05193	1.10152	1.04044	0.941206	0.859101	2.00822	0.99586	0.819273	0.655135	0.214252	0.566535	0.692794	0.871041	0.877927	1.08003	1.20522	0.789935	1.22378	0.938022	1.00904	0.886369	0.150949	0.54341	0.712157	0.674602	0.965605	0.800324	0.752239	0.775433	1.08639	1.01727	1.2216	1.12784	1.36721	0.968038	0.846807	0.803919	1.53745	0.945792	1.03648	0.937919	0.68006	0.925689	0.997725	0.76326	0	0	0.860188	1.10286	1.00101	0.760592	0.729321	0.488574	1.33872	1.0287	0.856827	0.866653	0.465096	0.841289	0.725558	0.742078	1.29416	0.757017	0.703624	0.782886	0.517144	0.73455	0.573252	0.703338	1.05101	0.77653	0.803842	0.714227	0.648034	0.810148	1.24079	0.990625	1.53952	1.01069	0.767876	0.764236	1.55621	1.09076	0.936138	0.949621	2.59812	1.0521	1.03002	1.00605	1.06695	1.4379	1.52942	1.11731	2.02495	1.57405	1.09721	0.879471	1.21115	1.01852	1.10228	0.973194	0.642722	0.833535	0.833941	0.952732	0.639093	0.84163	1.72993	1.15847	0	0.081658	0.132295	0.0869709	0.716412	0.829166	0.72568	0.60108	0.420079	0.824868	0.810019	0.735965	0.27185	1.12643	1.1513	1.04451	1.11318	0.860064	0.757776	0.729637	0.639238	0.902725	0.951636	0.736061	0.280327	1.21937	1.24312	1.0312	1.55131	0.397291	0.455856	0.494432	1.52194	0.969056	0.967682	0.926903	1.91923	2.20957	1.84615	0.90576	0.693818	0.698399	0.697908	0.774059	1.19723	0.938436	0.89182	0.742222	0.75164	0.709165	0.72283	0.705059	0.156981	0.777729	0.567399	0.762453	0.645309	0.965741	0.931374	0.895752	1.16982	0.757471	1.41558	1.13248	0.620395	0.779819	0.712897	1.09595	1.21724	0.8552	1.07085	0.754341	0.979582	0.948178	0.924635	0.889795	1.05767	1.09784	1.38981	1.02379	0.754873	0.813619	0.678843	0.904847	1.06091	1.03298	1.10473	1.14343	1.33163	0.829739	0.902225	0.837395	0.682918	0.735206	0.692025	0.700331	0.917002	0.83737	0.902391	0.784087	1.03536	0.994816	0.942506	0.872495	0.970846	0.826842	1.02376	0.916809	0.563119	0.708119	0.757589	0.795802	0.965111	0.935369	0.862499	0.819693	0.733128	0.891833	0.949561	0.728671	1.112	0.771364	0.729224	0.70961	0.0603832	0.338763	0.463474	0.36684	0.0221035	0.552994	0.698651	0.786739	1.29426	1.12759	1.00871	0.663892	1.30409	0.994063	1.09561	0.918623	1.51188	0.801737	0.78423	0.717263	0.870411	1.04476	1.09773	0.822707	1.28667	1.26602	1.0744	0.851257	0.344951	0.667478	0.763572	0.640707	2.34366	3.5388	3.43165	1.79322	0	0.353937	0.541264	0.427009	1.83385	0.930682	1.18341	0.805054	0.710424	0.64541	0.485738	0.544251	1.24623	0.835262	1.13888	0.919109	1.14474	0.711774	0.761535	0.786243	0.737661	1.18592	1.25339	0.958369	0.241839	0.74338	0.717091	0.928209	0.929758	0.874844	0.949087	0.989083	0.716124	0.743402	0.760414	0.977597	0.414638	0.694682	0.554363	0.696108	0.947313	1.00401	1.26074	1.09123	0.780848	0.786676	0.730448	0.762814	0.640446	0.761512	0.723603	0.76312	0.204092	0.566994	0.764427	0.781094	0.716001	0.909251	1.02009	0.756623	0.896584	0.772229	0.64966	0.77393	0.897352	0.775403	0.938331	0.851603	0.992679	0.781226	0.754666	0.790819	0.782346	0.710887	0.650978	0.724287	0.907492	0.665567	1.07321	0.902172	0.561503	0.779826	0.882087	0.85243	0.674183	0.877129	1.03437	0.990599	0	0.608882	0.709112	0.723474	0.959535	0.700993	0.750704	0.873713	0.219177	0.937313	0.904756	0.862873	0.876112	0.8057	0.834164	0.8519	1.25705	0.882913	1.03707	0.832681	0	0.595161	0.739456	0.690086	0.273714	0.892475	0.907542	0.784642	1.87268	0.650741	0.842057	0.890661	0.692152	0.771915	0.65506	0.586674	1.41367	1.0922	1.17358	1.10694	1.11192	0.826783	0.765349	0.840783	1.07228	0.851619	0.755459	0.668425	0.438045	0.620679	0.700629	0.697469	0.536862	0.864993	1.094	0.95181	1.25848	0.790526	1.06551	0.862691	0.625384	0.478588	0.522975	0.67604	0.975125	0.823417	0.82542	0.713477	0.32708	0.934399	0.990129	0.714964	0.968714	0.795182	0.787672	0.800096	0.83505	0.681811	0.666058	0.687881	0.684529	0.779292	0.750091	0.90715	0.198379	0.799642	0.847001	0.64296	1.15444	0.981233	0.997026	0.918889	1.07285	0.914918	0.813432	0.87382	1.95687	0.92307	0.98837	0.866095	0.568466	0.998737	0.94439	0.980583	0.476284	0.459394	0.69159	0.540141	0.165311	1.04154	1.10144	0.931708	0.69982	0.984024	1.07628	0.823472	0.697579	0.670193	0.866091	0.672939	1.15352	0.906181	1.02698	1.06763	1.25573	3.05164	2.26313	1.50541	0.5513	0.486827	0.833631	0.660544	1.94709	1.07126	1.1148	1.06537	0.693605	1.05464	0.992894	0.783996	0.491019	0.306159	0.4046	0.435834	1.44244	0.918623	0.816307	0.930605	0.107801	0.393437	0.366071	0.230921	0.893084	0.610185	0.681388	0.749989	0.64317	0.918136	1.13381	0.848546	0.92552	0.588535	0.866708	0.85187	0.796781	1.16261	1.11333	1.04556	1.3137	0.873223	0.796408	0.840531	0.514582	0.518464	0.590842	0.767656	0	0.474081	0.48537	0.340745	0.573463	0.644023	0.68427	0.639478	1.48506	1.38776	1.20518	0.954186	1.12942	0.849753	0.960142	0.993412	0.629928	0.813559	0.739989	0.775549	1.04147	1.15788	1.01475	0.652643	1.36003	1.05344	0.968766	1.04455	0.843949	0.787393	0.812929	0.655866	0.899038	0.837165	0.984927	0.954172	0	1.16322	1.07233	0.643397	0.396149	0.921499	0.984147	0.732099	0.496865	0.733631	0.790041	0.776071	1.38292	0.907385	0.877087	0.899127	1.65763	1.10579	1.78081	1.30919	0.203891	0.744664	0.913976	0.623883	1.43318	0.843172	0.800101	0.812059	1.3716	0.976672	0.827559	0.851556	1.0746	0.446283	0.604964	0.576931	0.994921	0.931176	2.26149	1.24855	1.38951	1.15087	1.50518	1.00958	0.624717	0.764426	0.935762	0.928995	0.755131	1.67142	1.32951	0.776292	1.02252	0.905602	1.07873	0.923516	1.01874	0.797793	0.633498	0.910344	1.83203	0.949227	0.976613	0.897672	0.922785	1.4327	0.919084	0.756922	1.07991	1.06573	0.840334	0.828797	1.10409	1.0439	0.95656	0.895903	1.27034	1.02157	0.946596	0.811828	0.475874	0.494448	0.580662	0.590459	0.619754	0.712354	0.720192	0.777454	1.49732	0.829163	0.880476	0.815987	0.938237	0.727574	0.803509	0.772514	0.739376	0.777302	0.976256	0.738979	1.74993	1.07859	1.23426	0.968438	0.732749	0.631221	0.926029	0.691405	0.493886	0.8605	0.898023	0.83836	0.31125	0.822948	0.712678	0.541627	0.515398	0.777594	0.847533	0.960034	2.49007	1.18174	0.939632	0.938368	0.57061	0.703604	0.75491	0.742016	1.05374	0.962777	0.948517	0.910841	1.20476	0.872568	0.822957	0.820081	0.449312	0.750919	1.54935	0.932721	0.675572	0.923647	0.883773	0.884303	1.58002	1.18162	2.22212	1.40336	1.02221	0.953948	1.01869	0.787704	1.32749	0.919065	0.825147	0.878903	0.585588	0.82986	0.82794	0.731886	0.633882	0.918868	1.02806	0.950434	0.677449	0.965208	1.02691	0.909675	0.584423	0.705462	0.549567	0.766261	1.00134	0.784026	0.996958	0.691822	0.707904	0.683439	0.797866	0.700047	0.88069	0.711506	0.750949	0.667398	1.17772	0.458111	0.490894	0.582521	1.68784	0.771444	2.25088	1.39487	0.618547	0.5563	0.759494	0.773945	1.0509	1.81647	1.58487	1.18368	0.149172	0.552988	0.58014	0.636445	0	0.527635	0.513615	0.476751	1.00198	0.781114	0.85604	0.80927	1.71337	0.985092	1.25083	1.01138	1.04209	1.01454	1.23468	0.957606	0.838676	0.772109	0.721265	0.823677	0.564479	1.1822	1.64684	1.07874	0.721874	0.959839	1.11738	1.03348	0.459612	0.61633	0.853787	0.833405	1.60104	1.07199	0.947131	0.937939	0.884453	0.710867	0.924204	0.75713	1.12937	0.944462	0.680871	0.678541	0.546364	0.889227	1.14274	0.914025	1.44716	0.627506	0.822436	0.872283	0.727568	0.769258	0.857919	0.833246	0.855751	0.78296	0.72647	0.652151	1.25327	0.69011	0.863445	0.871778	1.13142	1.01627	1.36025	1.17983	0.00618385	0.697253	0.814357	0.982379	1.43575	1.05708	0.984314	0.949966	1.03597	1.04997	0.98833	0.993335	0.298462	0.798306	0.797946	0.710716	0.865183	0.656343	0.517086	0.562891	0.112462	0.816257	1.27572	1.0935	1.34113	0.750847	0.740781	0.860079	0.12284	0.688352	0.83378	0.869497	0.563088	0.84762	1.00205	0.721269	0.701867	0.494214	0.600265	0.792528	0.282644	0.937946	0.921643	0.768608	0.0223558	0.895614	1.01149	0.992726	1.17962	1.07627	0.934454	0.754536	1.06658	0.734714	0.690099	0.78451	1.77562	1.17786	0.921871	0.923424	0.230129	0.360619	0.361589	0.332112	0.538478	0.790249	0.942505	0.858089	0.625507	0.598376	0.781269	0.905003	0.302698	1.22882	0.930538	0.842427	0.622956	0.600266	0.791911	0.719169	0.498963	0.726506	0.741614	0.83832	2.7165	1.21967	0.940219	0.808978	0.744147	0.803016	0.736949	0.879727	1.40883	1.03866	1.37944	1.05207	1.15377	0.972415	1.10844	0.942641	0	0.621084	0.716121	0.714429	0.856196	0.897034	0.868846	0.735542	0.929771	0.895608	1.09085	0.944762	0.810477	0.947354	0.884617	1.02733	1.34589	0.781098	0.850363	0.90816	0.540542	0.525549	0.495595	0.456243	0.809262	0.809178	0.914687	0.792861	0.900191	1.12828	1.01228	0.963326	1.55342	0.953179	1.1861	0.878021	0.805745	0.747516	0.929783	0.766863	1.86734	1.07439	1.14054	1.02096	0.869326	1.01878	1.15038	0.980545	0.124339	0.580855	0.716997	0.679781	0.690565	0.694274	0.688207	0.776898	1.00356	1.11578	0.915281	0.719678	0	0.394838	0.806576	1.13489	1.11903	1.09813	1.10596	1.01073	0.480952	0.902308	1.02245	0.827155	1.3162	0.882219	0.972409	0.885034	2.36646	1.07077	1.13046	0.904814	1.24522	0.670555	0.607819	0.815625	1.8637	1.01858	0.945416	0.880707	0	0.879821	0.907094	0.752693	1.03539	1.20807	1.11316	0.972006	0.36783	0.545059	0.636419	0.861495	0.978906	0.841287	0.885417	0.903619	0.780912	0.774561	0.75359	0.727006	0.67579	0.858659	1.89312	1.18875	0.969866	1.13247	1.15873	1.06119	0.349453	0.59791	0.70338	0.774213	0.718108	0.650391	0.659914	0.787294	0.349298	0.824051	0.86103	0.876527	0.0434748	1.51106	1.21582	0.633973	0.559192	0.902047	0.829319	0.816587	0.987632	0.864134	0.855598	0.850029	0.839254	1.08103	1.14696	1.11702	0.867419	0.779899	0.853927	0.908243	0.575338	0.836355	1.04301	0.809911	0.350456	0.331771	0.584723	0.353042	1.42025	1.0028	0.881969	0.764363	1.27402	1.18352	1.1534	1.17739	2.86871	1.14064	1.08427	1.00816	0.899043	0.899206	0.748292	0.767099	1.67983	0.753971	1.98326	1.32109	1.69433	0.954938	0.917402	1.00111	0.512449	0.785049	0.724502	0.682239	0.980661	0.844573	0.889077	0.6793	0.679178	0.918176	0.928346	0.773922	0.4385	0.521216	0.467452	0.545584	0.850001	0.621544	0.678878	0.846141	1.28863	1.98946	1.92985	0.948529	0.812616	0.824359	0.738813	0.761887	1.40992	1.01366	0.90784	0.869869	1.51502	0.945754	0.87411	0.857598	0.323442	0.584591	0.595871	0.730903	1.08093	0.799062	0.799736	0.688959	0.790297	0.509299	0.47231	0.548228	1.04649	0.934209	1.03279	0.793351	0.792648	0.730075	0.742804	0.757968	0.721529	1.15966	1.21429	0.817637	0.656537	0.443028	0.507628	0.543329	0.59991	0.985442	1.6404	1.00446	0.809493	0.792193	0.823258	0.86769	1.58089	0.788984	1.13971	0.907084	0.769554	0.498943	0.601832	0.787644	0.230378	0.766254	0.642329	0.409136	0.862848	0.552125	0.566167	0.411842	0.793779	0.602004	0.629508	0.684248	1.42252	0.967274	1.01125	1.00079	0.72691	0.933867	0.932702	0.719755	1.84526	0.838719	0.940203	0.888542	1.0404	0.840242	0.847679	0.516429
AACACCGCTGACGGCA	chr6	111843499	51.0751	69.2609	58.0022	73.8801	1.31157	3.35269	1.90457	1.01806	1.01729	1.27831	1.18343	1.02539	1.35205	1.48861	1.12107	0.827465	0.68668	1.39814	1.1602	0.938195	0.876682	0.738087	0.851015	0.870366	1.05815	1.10664	1.02783	0.923877	1.33422	1.02332	0.897254	0.829452	0.318015	0.863083	0.816676	0.678694	0.68712	1.59923	1.20139	0.961559	0.435865	0.798675	1.02438	0.857056	0.770383	0.452519	0.440577	0.457596	1.34947	0.760422	0.794439	0.736963	0.406589	0.95241	0.877929	0.830996	0.281099	0.909435	0.9436	0.880638	0.706029	1.10703	0.986519	0.933996	1.03046	1.30036	1.16422	1.12729	0.585148	0.869764	0.752512	0.720342	1.06618	1.17295	0.925948	0.836536	0.666194	0.741115	0.864226	0.808598	0.528726	0.70152	0.737189	0.758259	0.606327	1.05211	0.944527	0.843494	1.04774	1.29843	1.27652	1.00092	1.27173	1.4085	1.08614	0.746187	0.616371	0.771491	0.819854	0.741093	3.30491	3.08687	2.06163	1.39274	0.801698	1.21062	1.14377	1.0652	0.691075	1.35465	1.13315	0.976339	0.892702	1.0184	0.966069	0.858576	0.73012	1.99618	1.36345	0.920574	1.21599	1.3573	1.06529	0.914905	1.23495	1.43009	1.5737	1.31633	0	0.549811	0.530973	0.45565	1.4561	1.50127	1.56149	1.19979	0.130445	0.325367	0.495464	0.634863	0	1.01363	1.10336	0.72614	0.961872	1.02079	1.00454	0.886049	1.79829	1.38179	1.15081	0.906352	1.18248	0.932738	0.924366	0.801058	0.965489	1.09177	1.05298	0.980352	1.14505	3.10573	2.02787	1.20783	0.928569	1.32385	1.03299	0.782107	1.65074	2.04192	1.50278	1.11885	1.4869	1.83627	2.30705	1.70373	0.864969	1.14829	1.00924	0.808146	0.709798	0.960905	0.86837	0.765787	1.75257	2.22272	2.13896	1.61337	0.963942	0.870948	0.749362	0.785411	0.540458	0.601442	0.639747	0.58927	0.161474	0.41686	0.270932	0.162068	1.44296	1.38215	1.06294	0.843004	0.700579	0.909658	1.05763	0.904869	0.859036	1.96362	1.35165	1.01958	1.0803	1.05142	1.033	0.862921	0.617488	1.0668	0.792743	0.66093	0.583537	0.768032	0.760806	0.866947	0.996572	0.785444	0.658624	0.738993	1.1335	2.35111	1.54378	1.15014	1.43616	2.54038	1.66408	1.12263	0.842387	1.15048	0.986817	0.87626	1.15828	1.18295	1.06261	0.924215	1.03748	1.00421	1.13075	0.913118	1.03265	0.834158	0.885041	0.775476	1.27987	1.00716	1.00689	0.87811	0.856996	1.22333	1.0176	0.860824	1.32225	2.40252	1.69037	1.09113	0.549619	1.03235	0.877804	0.755624	0.625918	0.874358	0.801891	0.77381	4.19405	4.1164	2.78457	1.56576	0.92047	1.04405	0.862139	0.741358	0.676099	0.915737	0.823085	0.661469	0.660673	1.21879	0.988851	0.806786	1.34867	1.2384	1.01658	0.898757	2.10874	3.45114	2.72222	1.6445	0.492201	0.515662	0.626449	0.602517	1.47162	1.41544	1.14272	0.950987	0.826381	1.28881	0.943269	0.786445	0.710531	1.06605	1.00836	0.908807	1.54372	1.44623	1.03185	0.89699	1.1387	0.936942	0.826837	0.700555	0.521489	0.831179	0.775553	0.749088	0.736589	0.96515	0.87144	0.833631	0.98852	2.98592	1.8439	1.17528	0.713474	0.492616	0.962502	0.787048	0.824025	0.84625	0.869957	0.876925	1.06657	1.06076	1.01098	0.940474	1.05276	1.62267	1.19122	0.89944	0.636243	0.906446	0.853299	0.763716	1.09236	1.12776	1.04725	0.846495	0.119486	0.818097	0.694645	0.775824	1.11329	0.821456	0.746727	0.62396	1.46549	3.74954	2.42338	1.49724	0.490065	1.14813	0.900465	0.85244	0.691891	0.806601	0.86896	0.82794	0.849193	0.864737	0.753996	0.748172	0.541975	0.865917	1.02227	0.865272	2.63154	2.12971	1.49432	1.02256	0	0.674623	0.762935	0.588265	0.945699	1.25449	1.21685	1.05071	1.03753	0.952851	0.844237	0.89309	0.865958	0.954402	0.831567	0.776961	0.25236	0.591463	0.937908	0.796783	0.529311	1.38095	0.984412	0.659321	2.47598	1.74957	1.41895	1.08928	0.766195	0.938804	1.01353	0.919548	0.226286	1.34148	1.22961	0.998411	0.328422	3.52004	2.38595	1.34848	0.978737	1.07961	1.05728	0.860708	1.13782	0.86218	0.859002	0.873735	0.680024	0.921998	0.871677	0.878668	0.723768	0.973854	1.08133	1.03279	0.598785	0.768558	0.959571	0.816265	0.21779	0.644077	0.833034	0.693296	1.07027	1.03434	0.871377	0.740771	1.57467	4.50546	2.48269	1.42518	0.0976489	0.898864	0.544114	0.399958	0.286613	1.98224	1.20199	0.695539	0.869804	1.51588	1.17585	0.996305	0.971188	1.37776	1.32298	1.07404	0.227913	1.03849	0.805162	0.639526	1.41039	0.931714	0.886647	0.877946	0.801531	1.46632	1.40285	1.23149	0.00422525	0.741153	0.780281	0.852563	0.382833	0.591704	0.55506	0.503916	0.445019	0.873663	0.674985	0.676391	1.1554	1.26678	0.970743	0.830782	0.909813	1.17773	1.06723	0.861715	1.0589	1.84161	1.44053	1.10237	0.91811	0.851905	1.00923	0.847019	0.511135	0.62636	0.614644	0.634719	1.08485	0.696811	0.829421	0.77394	1.27632	1.31148	1.07784	0.916379	0.196264	0.521417	0.533531	0.619362	0.980893	0.752773	0.622127	0.587121	0.743849	1.17713	1.4639	1.09257	0.97387	1.201	1.45617	1.19654	1.89724	0.703044	0.628436	0.584913	0.0040821	0.501597	0.582533	0.766472	1.29053	1.38055	1.28445	0.981792	0.440373	1.19162	0.867409	0.695431	0.519474	1.02418	1.00867	0.944811	2.52685	5.17731	2.93028	1.58318	1.66822	1.69886	1.44053	1.26877	0.898334	0.77629	0.732202	0.758628	1.03108	2.48206	1.70242	1.02135	0.768142	1.19303	1.06949	0.860402	1.16814	1.10311	1.3963	1.22014	1.26132	1.06979	0.921084	0.790389	1.15569	1.39284	1.11826	0.91175	0.877579	1.00975	0.863858	0.848544	4.54459	2.85736	2.3983	1.46181	0.997876	0.86692	0.846852	0.84051	0.915188	1.8631	1.26233	0.917114	0.36304	0.717812	0.869776	0.701897	0.509707	0.938689	0.943018	0.797918	0.937228	0.980784	1.05731	0.982979	1.46084	1.31464	1.05655	0.878542	1.55413	1.15931	1.06547	0.980151	1.31608	1.13323	1.0018	0.838174	1.83057	3.22039	1.97692	0.983331	1.42855	3.37857	2.15649	1.01553	1.84754	1.77498	2.53613	1.67541	1.31881	1.20764	1.21345	1.05641	0.70081	1.20073	0.934837	0.782545	0.550363	0.961936	0.980715	0.946863	1.05587	1.13412	0.950333	0.814559	1.14286	1.34897	1.07489	0.890463	1.02445	1.34146	1.02202	0.715948	0.63699	0.824278	0.758229	0.791959	0.756417	1.05793	0.883758	0.845614	1.51962	1.59412	1.36238	1.03891	3.72904	3.5196	3.38005	2.21429	0.748244	0.910987	0.837936	0.835629	0.988012	1.06332	0.960149	1.13582	0.752622	0.900417	0.852367	0.745063	4.1043	3.35651	2.31669	1.51545	0.140437	0.236421	0.226418	0.216246	0.600532	0.637578	0.887129	0.690158	0.698516	0.955981	0.944881	0.855992	0.402036	0.553685	0.793088	0.731657	1.1704	1.15745	0.968799	0.875357	1.29336	1.622	1.45261	1.14202	1.00293	2.4711	1.59329	1.02849	0.407969	0.383056	0.517406	0.580537	0.562021	0.490088	0.532472	0.570139	3.41744	2.99281	2.41598	1.38802	0.471548	0.929227	0.975691	0.83608	0.866254	1.04713	0.996298	0.86912	0.669579	1.48817	1.34376	0.992786	2.1647	1.04986	0.82023	0.680163	1.06452	1.60939	1.09134	0.804476	2.3669	2.70197	1.99854	1.30862	0.865113	1.22731	1.07782	1.02737	0	0.339844	0.674832	0.598346	0.490581	1.19107	1.00888	0.906228	0.629936	3.287	1.76901	1.01711	0.689324	0.568758	0.615719	0.735175	1.27815	0.902738	0.829371	0.745697	1.33484	1.23841	1.08164	0.902564	2.36531	3.42448	2.53232	1.72206	0.857678	1.47554	0.971584	0.83496	1.10454	1.08118	0.904733	0.939941	0.84999	0.934453	0.947812	0.812104	1.45162	1.1472	1.06568	0.775777	0.881891	1.03227	0.93276	0.795428	4.2176	8.44163	4.99449	2.57017	1.51395	1.524	1.31906	0.967968	0.579995	0.363523	0.305879	0.262693	1.14862	0.881323	0.746811	0.683275	1.75553	4.06564	2.20689	1.00569	0.795255	1.254	1.24237	0.983081	1.68135	1.54883	1.37613	1.02192	2.31871	2.77404	2.07936	1.45488	1.50059	1.33745	1.30858	1.28002	0.557915	1.58801	1.19706	0.945108	7.14947	7.32644	7.00836	4.5318	0.278986	0.525283	0.85365	0.733996	1.16957	1.27533	0.882134	0.756529	0.591795	0.680187	0.672968	0.610627	0.587429	1.04046	0.908539	0.830676	0.866566	1.08769	1.10587	1.1423	2.18307	1.53135	1.04637	0.819963	1.13227	1.05246	0.84091	0.684306	0.877163	1.10426	1.36032	1.12878	1.36118	1.07179	1.05658	0.956932	1.10285	0.819709	0.818464	0.597693	0.98951	1.49876	1.20646	0.923437	0.756025	0.630183	0.725991	0.632959	0.57396	0.892427	0.82238	0.860963	1.09498	0.930885	0.782006	0.699398	1.15964	2.58673	1.72353	1.0164	0.649432	0.771912	0.690003	0.751017	1.2961	1.26622	1.1972	1.00864	0.630579	1.30732	1.33164	0.972014	1.07513	0.928879	0.949038	0.91126	0.045554	1.12946	0.85109	0.849258	0.850051	1.13972	1.09133	1.02696	1.12603	1.56635	1.22833	1.10594	1.16128	2.94376	1.71239	1.03696	1.17096	1.22382	0.994983	0.778396	0.903163	1.07133	0.96997	0.750227	1.25941	1.25952	1.07929	0.94647	0.802158	0.950041	1.1557	1.01449	0.580839	0.895196	0.851332	0.732228	0.48262	1.18013	1.02332	0.789322	0.731764	1.25079	1.20897	0.919296	0.825536	1.12887	0.896672	0.800804	1.11908	0.921925	0.815639	0.762613	0.631123	0.738115	0.76992	0.810197	0.949033	0.992236	0.824425	0.744483	0.423053	0.567421	0.606109	0.702241	1.0166	0.965722	0.874612	0.770471	1.07173	1.65093	1.29279	1.04851	1.14038	0.824558	0.893405	0.734017	0.621631	0.787934	0.882037	0.807607	0	0.291955	0.488968	0.620624	0.944404	1.05798	1.04633	0.946546	0.522183	0.556795	0.754794	0.586205	0.710999	0.773729	0.781691	0.661377	0.0977977	0.773235	1.00747	0.823896	1.28697	1.26378	0.993694	0.770101	1.18099	1.00741	0.874052	0.742861	0.845334	0.880574	1.22069	1.05407	0.91585	1.56949	1.3401	1.09873	0.949458	1.08738	1.08311	0.940003	1.87333	1.58281	1.41451	1.01197	0.148872	0.459139	0.538048	0.514352	0.553487	0.600193	0.657264	0.706138	0.845454	0.937996	0.767981	0.791743	0.680612	1.15708	0.993224	0.832726	0.183114	1.32662	1.1193	0.793664	0.422593	0.451472	0.63165	0.733113	3.1413	2.98672	2.04437	1.23426	0.542392	0.715308	0.758475	0.558241	1.09159	0.950689	0.894243	0.841191	0.0404558	0.288774	0.387582	0.321627	0.902664	0.866006	0.82548	0.868479	0.071996	2.04738	1.53219	1.12241	1.13788	1.15254	1.08143	0.842899	1.18833	0.939284	0.938596	0.848037	1.0968	1.13048	1.01687	0.910661	2.6568	0.863586	0.619952	0.591017	0.235188	0.982654	1.08619	0.821748	0.4096	0.813676	0.757192	0.531	0.645925	0.98607	0.793683	0.697044	1.20189	1.13895	1.05648	0.902574	1.05685	0.955347	0.978176	0.844911	0.272255	1.42754	1.46667	1.21874	0.977387	1.08233	1.05813	0.915675	0.402871	0.67363	0.804926	0.642852	1.25505	1.0841	1.0145	0.896354	0.840734	2.81862	1.71448	1.0686	0.325233	0.832534	0.85667	0.772409	1.28674	0.771625	0.780387	0.725494	0.37257	0.664399	0.590629	0.663835	1.19623	2.75464	1.77692	1.18014	2.10215	3.01918	2.02704	1.18233	1.18128	1.35275	1.12229	1.01505	0.974981	1.04235	0.955011	0.899499	0.505008	1.32133	1.01807	0.711693	0.782214	1.16585	0.990301	0.81251	1.57235	3.22064	1.84377	1.05249	1.24653	0.97403	0.804354	0.779434	0.32637	1.88954	1.60927	0.997432	0.629888	1.20814	0.976957	0.821272	1.17609	1.24881	1.03791	0.923575	0.210679	0.588094	0.645586	0.644821	0.304792	1.35881	1.32782	0.832941	0.487641	0.496664	0.50328	0.472561	0.638916	1.04798	0.942731	0.770537	1.13976	1.24615	0.931653	0.826106	0.722382	0.929278	0.708348	0.736676	0.699738	0.739268	0.743915	0.789132	1.26892	1.24468	1.04292	0.869358	0.86432	0.803372	0.696868	0.754952	1.86711	1.68757	1.58146	1.04842	0.846629	1.2758	0.934427	0.914261	0.243065	0.619963	0.775444	0.666074	1.07506	1.42742	1.27379	1.03052	0.382079	3.14202	2.14975	1.20219	1.06991	1.2119	1.17213	0.947064	0.527202	0.548416	0.538459	0.540337	0.771422	0.922239	0.910731	0.750842	0.815674	0.895278	0.887378	0.865194	0.564502	0.522709	0.450263	0.468158	0.336846	0.567781	0.596037	0.534407	0.461165	0.674813	0.679372	0.675297	2.00777	2.80141	1.79751	1.20585	0.717389	1.01971	0.934915	0.847074	0.918507	0.956536	0.921394	0.866487	1.2269	1.02842	0.971653	0.755871	1.20889	1.45846	1.12897	0.814665	1.4521	1.7145	1.41799	0.945001	0.560939	0.154189	0.349226	0.510839	1.10818	3.51988	2.16974	1.27908	0.947513	0.922015	0.872682	0.796013	2.2407	3.34763	2.05341	1.29552	0.747163	0.773403	0.840927	0.761091	0.533267	0.840271	0.790741	0.742345	0.891085	0.817512	0.685342	0.667491	0.108754	1.2087	1.07602	0.829848	0.639612	0.551414	0.553419	0.583148	0.616602	0.603016	0.794128	0.727544	1.17897	1.40739	1.14302	0.990813	1.24012	1.31951	1.10421	0.826359	1.25908	1.96125	1.33222	0.925475	0.775273	0.880029	0.809701	0.753293	1.21346	2.315	1.4452	0.932732	0.991991	0.921793	0.817531	0.675534	0.423192	0.778397	0.818616	0.79973	1.08752	0.78918	0.913539	0.826097	1.04405	1.06221	1.24431	1.09502	0	0.390193	0.425907	0.656161	1.80576	2.73342	1.76808	1.15615	1.20037	1.05941	1.04246	0.925976	0.418579	0.44823	0.54747	0.571988	1.21033	0.946193	0.800249	0.743578	0.541136	0.991802	0.959797	0.938593	1.52671	1.43746	1.15428	0.981745	0.902247	0.696568	0.62879	0.653585	1.11257	1.02522	0.979208	0.86496	0.77654	0.823873	0.80237	0.781721	0.484782	1.01538	0.890131	0.757188	0.805454	2.36942	1.50522	0.996312	1.45279	1.55023	1.05444	0.812264	0.79498	0.786309	0.825019	0.851825	1.82532	0.710851	0.770032	0.743938	0.136887	0.810433	0.806207	0.761377	3.88661	1.97788	1.65983	1.16228	3.56944	2.16193	1.97787	1.36225	0.0504212	0.420957	0.709006	0.719929	1.52937	0.740034	0.698765	0.707226	0.679097	1.10536	0.898275	0.826468	1.00508	0.90921	1.07936	0.988617	0.688698	1.01159	1.0358	0.82734	1.43562	1.95314	1.55338	1.20868	1.41317	1.60638	1.28877	1.01463	0.231581	1.10743	1.16502	0.853471	0.427715	0.71934	0.698347	0.571497	1.04403	1.10776	1.00709	0.880678	0.0318395	1.15749	1.50604	1.27704	0.930881	0.81901	0.853025	0.812332	2.62709	2.38977	1.8165	1.34844	0.656843	0.902217	1.01312	0.95488	0	0.164526	0.428934	0.611258	0.855746	1.11136	1.12466	1.00592	0.69653	0.970691	0.958868	0.825479	0.71481	0.596284	0.461127	0.494689	0.846246	0.742919	0.714517	0.701959	0.497551	0.418642	0.479761	0.517754	2.39517	2.06836	1.65065	1.26545	1.06247	1.15519	0.997477	0.809359	1.44517	2.14685	1.69199	1.14814	0.5031	0.849771	0.707638	0.671715	1.27166	1.0689	0.959852	0.82235	1.69372	1.21989	1.31047	1.13906	0.486708	1.17174	1.21292	1.03225	1.30908	1.20129	1.01407	0.821038	0.935206	0.96112	0.819928	0.720993	0.942896	1.5086	1.27144	1.1384	1.23312	1.32202	1.06367	0.843089	0.61948	1.38012	1.29266	1.06687	0.935742	0.992207	0.965965	0.872086	0.350255	1.09501	0.905681	0.838283	1.22361	0.992819	0.954002	0.82226	0.64292	1.14597	1.14096	1.04229	0	0.837209	0.766255	0.722005	1.00322	0.911837	0.80921	0.728976	0.668241	0.517593	0.469916	0.502023	0.835054	0.979966	0.840434	0.775714	0.797479	1.88908	1.41653	1.04906	1.8006	3.47535	2.17965	1.24531	0.955955	0.966611	0.858522	0.767219	1.00704	0.595177	0.628398	0.501459	0.756744	1.04953	0.979141	0.83921	1.22072	1.26574	1.21444	1.10714	0.696254	0.977202	0.798711	0.468318	0.606782	0.635568	0.852994	0.760924	1.12779	1.46438	1.30308	1.06944	1.04591	1.1373	0.964442	0.804328	1.31141	1.30868	1.13235	0.973415	1.63508	3.77269	2.29567	1.64604	0.311959	0.605733	0.565315	0.496926	1.01923	1.28258	1.17576	1.01946	0.860032	1.04919	0.916487	0.839406	0.516515	1.35369	0.855821	0.643651	1.2157	1.30051	1.0225	0.985546	0.867979	0.995604	0.87967	0.764778	1.08867	1.14245	0.997425	0.855671	0.697806	1.09255	0.840885	0.813618	0.0171325	0.183114	0.352275	0.471333	1.80503	1.3753	1.34047	1.06516	0.761124	0.965164	0.79391	0.654298	0.546373	0.529149	0.461332	0.63809	3.66608	3.31589	2.22778	1.31896	0.931829	1.22564	1.36138	1.06108	1.16345	1.06407	1.0622	0.976389	1.47208	1.41616	1.2181	0.985891	0.712298	1.26373	1.09292	0.934022	1.13539	1.11369	0.982064	0.874223	0	0.501824	0.701895	0.632957	0.727035	0.80656	0.898391	0.795172	1.56099	1.58335	1.22871	0.995087	0.220405	0.733685	0.811373	0.759386	0.017129	0.715906	0.775971	0.526053	1.39244	2.84065	1.8236	1.09412	0.622187	0.979282	0.953683	0.81435	2.44421	2.04347	1.54789	1.21453	1.25028	1.01156	1.03663	0.818689	0.417195	1.14388	1.47226	1.05447	0.758986	0.641349	1.02996	0.888992	0.996463	0.95476	0.891835	0.74968	0.639765	0.830674	0.761347	0.746302	0.383916	0.980535	1.00974	0.835046	1.4518	1.95021	1.48298	1.05849	0.250586	1.3495	0.880804	0.635931
TTCAGGCTGCTCGCCG	chr2	170958419	47.22	61.6166	38.1611	51.643	0	0.450025	0.76221	0.911572	0.691942	0.776359	0.753823	0.823819	0.426953	0.493565	0.663341	0.776198	0.635233	0.611657	0.684955	0.896309	1.13189	0.778559	0.796489	0.861972	2.70639	1.59814	1.34177	1.46639	1.55282	0.9361	0.9232	0.810978	0.321901	0.44174	0.610736	0.683803	0.766273	0.679952	0.683861	0.749838	0.888599	0.635021	0.798711	0.881918	2.20073	2.5755	3.09309	3.89247	0.931823	0.520768	0.64412	0.661286	0.386314	0.385226	0.504908	0.922411	0.152401	0.886791	0.884719	0.908643	1.16107	1.02926	0.889812	0.965036	0.526748	0.615661	0.662191	0.751364	0.229263	0.901558	0.605314	0.782573	1.41945	0.848114	0.930417	0.92653	0.687788	0.870462	0.797927	0.998252	1.44539	0.79196	0.775287	0.872349	0.605894	0.394114	0.573279	0.850919	0.625075	0.673504	0.726759	0.802552	0.633045	0.527678	0.572744	0.666225	0.679819	0.611319	0.613621	0.857046	1.5218	0.883127	0.94227	0.970202	0.825648	0.740892	0.84869	0.970593	0.348554	0.406805	0.671648	0.739606	1.21262	1.08598	1.05405	1.03621	0.564147	0.395638	0.424492	0.516185	1.23266	0.976193	0.946112	0.943126	1.8512	1.57151	1.55494	1.50921	2.83745	1.63914	1.92993	3.15354	0.298545	0.356908	0.630289	0.75598	0.97815	0.476511	0.437609	0.455079	0.955098	0.692158	0.574843	0.630478	1.35216	0.795289	0.855055	0.978881	1.06625	0.580235	0.678955	0.800676	1.1588	1.01366	0.94237	1.00293	0.913987	0.768626	0.902205	1.06186	0.656109	0.607826	0.67507	0.719496	0.840377	0.585691	0.657435	0.807885	1.21046	0.655103	0.704014	0.7512	1.02071	1.13588	1.05422	0.90437	1.50432	0.88186	0.763352	0.861169	0.738363	0.611297	0.694868	0.732378	0.567714	0.62373	0.642738	0.684289	1.24079	0.907338	0.944052	0.946207	1.1317	0.581518	0.80263	0.8163	0.0276233	0.041822	0.0422844	0.0680331	1.19655	1.22805	1.18384	1.17011	0.144416	0.470465	0.591711	0.772897	1.17479	0.726888	0.678554	0.735664	1.09674	1.30402	0.999992	0.9981	0	0.401453	0.54716	0.523928	0.839306	1.0295	0.982602	1.01381	0.732637	0.875238	0.801235	0.791028	0.899881	0.63602	0.699634	0.803622	0.874841	0.769967	0.729153	0.664936	0.730501	0.749876	0.743291	0.939445	1.94169	0.834618	0.859183	0.915582	0.36752	0.684517	0.729241	0.8282	0.616386	0.775309	0.697596	0.775851	1.46939	1.18243	1.01503	0.973986	0.470749	0.964099	0.931102	0.953899	0.591091	0.467846	0.566858	0.661456	0.917901	0.756388	0.789778	1.00897	1.01847	0.951881	0.951949	0.909703	0.322216	0.430044	0.538363	0.649445	0.736468	0.655827	0.580288	0.700553	0.686901	0.57186	0.506725	0.592006	0.602536	0.506265	0.531442	0.631037	1.48992	0.952206	0.906488	0.916184	0.0962958	0.215648	0.235376	0.24148	0.0908397	0.613371	0.633779	0.717218	0.68515	0.872378	0.871023	0.956434	1.53361	0.947381	0.807046	0.802022	0.424394	0.750203	0.871434	0.912117	0	0.606891	0.611253	0.825936	0.191819	0.627734	0.747366	0.875767	0.298545	0.85085	0.714646	0.752858	0.492157	0.789562	0.734707	0.792738	0.29309	0.570393	0.557582	0.815394	0	0.437284	0.410806	0.496195	1.35082	1.12461	1.10837	1.15476	1.01226	1.09123	1.03444	1.03759	0.917111	0.811514	0.899119	1.15372	0.586927	0.884879	0.887168	0.790745	1.33098	1.0024	0.94749	0.909832	0.947597	0.726788	0.908334	0.810963	0.591337	0.428725	0.467344	0.516445	0	0.365057	0.451909	0.684792	0.908802	0.534007	0.532196	0.721434	1.16748	0.915193	0.87834	0.936697	1.04915	0.806306	0.697305	0.739376	0.185287	0.731194	0.609173	0.774549	0.381944	0.611953	0.49868	0.637629	1.07801	0.694535	0.706324	0.522534	1.26567	1.13995	0.956062	1.06683	0.950355	0.870244	0.875274	1.05375	0.659655	0.747765	0.748783	0.78788	0.008425	0.814792	0.90713	0.960212	0.248142	0.31038	0.279337	0.356424	1.47446	0.738615	0.774427	0.889099	0	0.564308	0.555224	0.711624	0	0.474805	0.817189	0.826011	0	0.368389	0.39445	0.640944	0.951112	0.70978	0.649334	0.655861	0.984013	0.776424	0.731739	0.902235	1.43149	1.14776	1.01428	0.990612	0.280012	0.739304	0.872267	0.924894	0.580423	0.46443	0.581825	0.648225	5.00384	3.84311	3.96697	5.17316	1.61601	0.851993	0.825871	1.57	0.684229	0.424863	0.553758	0.59364	1.06748	1.51111	1.76531	2.49039	1.55924	1.39743	1.60575	2.40785	0.736258	0.556156	0.532283	0.6748	1.20739	0.829267	0.797743	0.868727	1.0953	1.49597	1.78636	2.01247	1.22629	0.972111	0.978053	1.00183	0.0536659	0.591362	0.670273	0.80874	0.206401	1.03646	0.853002	1.02962	1.96899	0.801859	0.758939	0.725791	0	0.657254	0.654875	0.700218	1.41721	0.936284	0.88259	1.09743	1.17317	1.09805	1.05409	1.00122	1.02515	1.05848	0.996608	1.0367	1.26216	0.988824	0.905182	0.915082	1.93772	2.0605	2.15956	2.66944	1.13022	1.12121	1.01896	1.15376	1.21116	1.12903	1.00771	0.964127	1.66582	0.739799	0.975101	0.858135	0.929602	1.00202	0.785266	0.652976	3.41608	2.48829	2.8368	4.02633	0.533831	1.02445	0.859573	0.922712	0.900402	0.581823	0.545486	0.675987	0.217603	0.623945	0.789895	1.00285	1.26865	0.722115	0.886287	0.879704	0.656019	0.497276	0.575253	0.810589	0.397012	0.673302	0.864602	0.975526	0.657866	0.441256	0.526408	0.612352	0.571749	0.544163	0.587764	0.593715	0.725208	0.7982	0.849668	0.950397	0.681995	0.809107	0.875038	0.981118	0.298354	0.481631	0.664825	0.799613	0.528775	0.641764	0.655477	0.807533	1.777	1.18351	1.20485	1.37274	0.825611	0.71918	0.749813	0.829669	1.2249	0.933413	0.918607	1.00255	0.453492	0.628769	0.61674	0.731381	0.844014	1.02295	1.19553	1.13169	0.519062	0.61751	0.708286	0.683475	0.126262	0.567761	0.713561	0.915659	0.541427	0.601453	0.662956	0.782919	0.875371	0.640845	0.713043	0.834181	1.19207	0.936214	0.76552	0.793137	0.754399	0.999963	1.03322	1.05132	0.671551	0.605054	0.777124	0.887798	0.502342	0.662801	0.845086	0.96242	4.10197	0.942981	0.471491	0.665821	0	0.379865	0.315408	0.322226	1.27654	1.06701	0.941458	0.943388	0.95746	0.654006	0.670695	0.805649	1.05294	0.961705	0.86835	0.906965	0.621652	0.610364	0.666674	0.732408	0.323041	0.757583	0.694063	0.747634	0.285035	0.496285	0.797461	0.890946	1.46123	1.08785	1.04984	1.08476	1.74908	0.876723	1.01845	0.958859	0.674241	0.899925	0.787004	0.865453	0.776988	0.506926	0.560336	0.588415	1.08252	0.805194	0.787486	1.05336	1.14911	0.701805	0.791041	0.86528	1.18095	0.919488	0.929246	0.872277	1.19377	0.667572	0.636006	0.776657	1.5627	1.88162	1.31663	1.5243	0.567703	0.559992	0.543929	0.599582	1.16512	1.10012	0.996135	1.16387	0.528894	0.419855	0.539852	0.704359	0.385505	0.812382	0.780545	0.859187	0.640975	0.635087	0.574178	0.86222	0.317709	0.805499	0.774108	0.731592	3.88757	2.39467	2.37814	2.58252	0.777687	0.697029	0.573358	0.539721	0.954175	0.518106	0.576486	0.723809	0.962916	0.864343	0.786517	0.892853	0.572902	0.664517	0.797117	0.905749	0.681317	0.721191	0.620401	0.815586	0.807497	0.552966	0.640393	0.632051	0.968571	0.642205	0.666576	0.769658	1.36402	1.0668	0.88905	0.846104	1.2915	0.80341	0.876014	0.861338	0	0.568532	0.752697	0.67121	0.992958	0.761088	0.91383	0.878017	0	0.909271	0.889701	0.813677	0.674868	1.0522	1.00816	0.931775	1.02894	0.817014	0.92289	1.02359	0.55772	0.705418	0.671143	0.860028	0.204857	0.568708	0.739417	0.68717	0.178454	0.322691	0.471133	0.554029	0.735687	1.03802	1.04614	1.00925	1.8979	0.91886	0.977956	0.897049	1.02107	0.686893	0.727371	0.796969	2.02256	1.14509	1.01148	0.952956	0.473911	0.708317	0.812904	0.933119	1.85564	1.13891	0.889246	0.739951	0.570315	0.509539	0.419617	0.427896	0.254297	0.651706	0.651044	0.94078	0.82252	0.477993	0.432211	0.560168	0.610833	0.749241	0.761813	0.802742	1.20076	0.864241	0.776153	0.815195	0.701816	0.53006	0.562446	0.685857	1.0328	0.746467	0.826843	1.31263	0.581701	0.403452	0.511005	0.744252	0.458254	0.136238	0.17879	0.330388	0.0992933	0.94714	0.778249	0.79375	0.568798	0.479633	0.763107	0.883235	3.60156	3.84651	3.30257	3.47	0.65959	0.629744	0.640911	0.688491	1.02729	0.521688	0.623696	0.751349	0.852663	0.618049	0.631437	0.795634	0.694025	0.469178	0.575057	0.624119	1.44039	0.821764	0.842154	0.914436	2.00666	1.2168	1.15151	1.03875	0	0.379227	0.388283	0.510759	0.810453	0.750202	0.848685	0.887167	0.729253	0.691319	0.645687	0.706275	0.710367	1.14706	0.981928	1.20808	0	0.819844	0.759809	0.739625	0.623712	0.871295	0.928855	0.980469	0.607201	0.754773	0.832711	0.871957	0.823602	1.13045	1.10806	1.19807	1.20905	1.53378	1.20805	1.05692	0.574849	0.640906	0.61764	0.795725	0.44458	0.202425	0.430775	0.677201	1.54372	0.910768	0.996007	0.996771	0.661651	0.640499	0.635415	0.777258	0	0.160799	0.281398	0.670322	1.3001	0.699003	0.643051	0.710934	0.884514	0.919297	0.724845	0.684774	1.52957	1.03751	1.02175	1.06849	0.71961	0.736807	0.838604	0.964838	0.168813	0.68826	0.614783	0.615079	0	0.285784	0.434677	0.572647	1.13403	0.858917	0.902518	0.878155	0.268684	0.606069	0.641808	0.909663	1.36204	0.853209	0.868506	0.869148	1.26741	1.04581	0.95202	0.951311	0.967599	0.876964	0.904135	1.15803	0.835256	0.8194	0.948224	1.20775	1.06102	0.681826	0.714383	0.876624	1.04946	0.9266	0.859233	0.859036	0.397551	0.371072	0.52397	0.717862	0.534464	0.77832	0.763287	0.792782	0.678266	0.717029	0.48572	0.649563	1.42302	1.13569	1.00115	1.06693	0.533107	0.595966	0.554853	0.566146	0.579899	0.783481	0.823084	0.775277	0.446603	0.840983	0.803232	0.832624	1.0177	0.884486	0.921314	0.880032	1.99416	1.70444	1.63962	1.70191	0.652915	0.652819	0.838509	0.922765	0.87188	0.793343	0.903276	0.984543	0.0711138	0.372074	0.328989	0.571348	0.431499	0.904294	0.814347	0.849414	0.204007	0.675105	0.664611	0.682678	0.257105	0.523347	0.541358	0.660193	1.33395	0.92638	0.834098	0.994977	0.971465	0.942912	0.942979	1.12931	0.735871	0.623785	0.584554	0.587354	0.970327	0.491656	0.409866	0.66435	0.502859	0.51633	0.668107	0.824463	0.288659	0.44498	0.493029	0.523861	0.903666	0.795019	0.869625	0.852374	0.162904	0.377899	0.299689	0.251465	0.772092	0.752666	0.904504	0.885372	0.267091	0.676563	0.805639	0.923046	0.971214	0.496592	0.564826	0.576012	0.726914	0.828528	0.801628	0.9553	0.700333	0.77669	0.869498	0.906715	0.678432	0.526288	0.66534	0.883954	0	0.650063	0.591732	0.601165	1.59017	0.47244	0.643395	0.697997	0.724376	0.816456	0.776546	0.79006	1.44573	0.866287	0.974918	1.0472	1.3822	0.987844	1.05501	1.04545	0.314181	0.625317	0.719334	0.828763	1.20654	1.15931	1.11963	1.19064	0	0.790034	0.77712	0.757284	1.25138	0.843901	0.782703	0.907113	0	0.306372	0.306374	0.367652	1.04059	1.12081	0.872762	0.766177	0.145519	0.562299	0.621483	0.656493	0.816468	0.561939	0.529973	0.688706	1.06845	0.986443	1.03211	0.96494	0.541578	0.362424	0.504894	0.574794	0.907863	0.828218	0.848278	0.923453	0.865806	1.08593	0.963868	0.979273	0.240352	0.607145	0.62859	0.584605	0.79842	0.358947	0.398623	0.488087	0.468238	0.450468	0.503449	0.651834	0.953274	0.84342	0.924592	1.0022	0	0.418902	0.418409	0.530254	0.786399	0.769431	0.566122	0.753831	1.62442	1.03056	1.03838	0.985983	0.17518	0.707002	0.703574	0.787524	0.692941	1.00418	0.72669	0.858531	0.716255	0.611711	0.616326	0.578237	1.59117	0.799361	0.875087	0.949906	1.35867	0.657301	0.617169	0.853242	0.422128	0.546927	0.436677	0.561948	1.718	1.32839	1.43541	1.46529	0.66575	0.890683	0.876519	0.884894	0.940866	0.694907	0.682702	0.893361	1.05743	0.447352	0.49352	0.664134	1.31392	0.828531	0.900381	0.942039	0.17779	0.724226	0.732644	0.753397	0.463698	0.714983	0.676958	0.861168	0.313311	0.494577	0.536968	0.805627	1.92607	1.35209	1.18809	0.962834	0.584493	0.383645	0.410742	0.447593	0.840465	0.798917	0.864059	0.885837	1.29861	0.845834	0.920185	0.965401	0.706532	0.540678	0.544628	0.43883	0.814737	0.498838	0.59091	0.65619	0.47962	0.55422	0.572422	0.531381	1.23251	0.98143	0.856143	0.877908	0.637931	0.62013	0.763093	0.892483	0.85285	1.02359	0.972964	0.934558	0.705734	0.823904	0.744546	0.734719	1.58376	0.707604	0.773695	0.938432	0.667257	0.686906	0.75763	0.840053	2.82333	1.28142	1.02906	0.796383	0.880572	0.390587	0.432761	0.499835	0.178584	0.486244	0.673393	0.912271	0.4678	0.525102	0.513606	0.652278	0.480597	0.430421	0.529186	0.667451	0.623632	0.657247	0.622357	0.597057	1.00421	0.499175	0.70888	0.7139	2.37208	0.748778	0.772044	0.841754	0.207395	0.668206	0.533558	0.656849	0.132111	0.414228	0.446555	0.52232	1.28382	0.902439	0.909705	0.963046	0.568385	0.720965	0.801601	0.851932	1.19248	0.96568	0.975713	1.28768	1.09603	0.788331	0.843093	0.880637	0.645741	0.352069	0.655148	0.712122	0.973797	0.710791	0.760676	0.804204	0.271787	1.11474	1.13632	1.1202	1.24071	0.977508	0.876527	0.993555	1.13811	0.768006	0.919554	1.10239	1.24735	1.0537	0.740001	0.676816	0.700837	0.999662	0.932245	0.909254	1.44123	0.913011	0.940981	0.913444	0	0.67975	0.741388	0.86037	1.08613	0.595052	0.719644	0.817668	1.71513	1.14646	0.934967	0.974114	1.33523	0.76763	0.667844	0.799352	0.321764	0.649636	0.626035	0.733453	0.638948	1.03392	1.01006	1.06536	1.00771	0.885953	0.962651	0.967655	0.238088	0.53945	0.597391	0.712132	1.22634	0.429529	0.414299	0.671969	0.501825	0.731306	0.722294	0.764387	0.817178	0.68612	0.71309	0.968145	1.26706	0.827789	0.821754	0.846008	0.197902	0.670491	0.74391	0.824539	1.15787	0.700392	0.639232	0.68549	0.432548	0.766921	0.725485	0.813928	0.450449	0.574048	0.530775	0.922926	0.77048	0.651714	0.643292	0.824621	0.985585	0.843399	0.80854	0.792233	1.44951	0.853381	0.920689	0.913068	0.938948	0.567734	0.484639	0.748803	0.839816	0.783292	0.765913	0.771773	1.68854	1.20165	1.0397	1.0206	0.0495457	0.817027	0.700919	0.763659	1.18452	0.662539	0.707084	0.621159	0.732666	0.918478	0.973913	0.969644	0.150782	0.302869	0.52349	0.810551	1.37863	1.07207	1.03062	0.935114	1.80373	0.951183	0.955652	0.894398	0.609655	0.796357	0.730474	0.858659	0.558032	0.510089	0.492118	0.391048	0.315265	0.665983	0.801155	0.969025	0.68705	0.87384	0.870809	0.960626	1.96063	1.13945	1.03219	0.762512	1.04264	0.77403	0.725414	0.78826	3.21128	3.06156	2.85331	3.30329	1.10425	0.894381	0.771813	0.802841	1.02444	0.83056	0.769915	0.831977	1.7509	0.812731	0.893572	0.986364	0	0.586051	0.490857	0.612084	0.703108	0.728013	0.860315	0.953636	0.477003	0.507824	0.784908	1.04446	0.739924	0.594321	0.670701	0.699791	2.6735	1.24924	1.32344	1.4174	0.347364	0.675982	0.62521	0.777674	0.31079	0.40076	0.382151	0.447384	0.963191	0.890698	0.923798	0.94224	0.304	0.988948	1.03892	1.01529	0.977684	1.15677	1.1031	1.04914	0.69063	0.499274	0.686242	0.690461	1.57439	1.09797	1.06015	1.06588	1.11238	0.571211	0.655874	0.799756	2.47883	0.376068	0.293228	0.398662	0.851069	0.73907	0.748637	0.842929	0.879119	0.564965	0.602189	0.536385	0.852198	0.859279	0.765259	0.863614	0.789464	0.650286	0.670056	0.946388	0.770845	0.723111	0.815203	0.926966	1.18959	0.784502	0.847928	0.908838	0.759539	0.705073	0.674168	0.728244	1.75106	0.985083	0.819705	0.904488	1.99804	1.16098	1.07256	1.02231	0.650157	0.469963	0.418967	0.487704	0.0202112	0.676859	0.682842	0.851991	1.17904	1.02511	1.03038	0.995825	1.31713	0.920042	0.839426	0.865946	2.19264	1.19805	1.27139	1.23935	0.434392	0.556791	0.612187	0.738733	1.25953	1.77759	1.58805	1.89833	1.30235	1.08697	0.941055	0.916821	1.30993	0.824381	0.826515	0.853401	0	0.887148	0.574189	0.684006	1.20913	1.12254	1.02037	1.04692	0.375302	0.610043	0.662932	0.78131	1.52025	1.19421	0.997772	0.917063	0.720346	0.752463	0.759829	0.792962	0.107595	0.134065	0.168066	0.215018	0.712172	0.545065	0.610429	0.660877	0.0211124	0.64662	0.60047	0.65669	0.598234	0.551617	0.622789	0.644568	0	0.103664	0.157443	0.297627	1.30802	1.32489	1.3786	1.34524	1.55082	1.03944	0.867825	0.999632	1.18162	0.783514	0.819143	0.892104	1.20348	0.657093	0.674252	0.841858	0.923706	0.872999	0.774216	0.734426	0.684383	0.703923	0.607461	0.78096	0.25327	0.635355	0.551902	0.673025	1.42898	0.781961	0.860283	0.912355	0.477535	0.574705	0.627258	0.696914	0	0.234763	0.42309	0.509694	0.586344	0.488661	0.567781	0.670066	1.14598	1.05435	1.02842	1.0502	1.03399	0.722916	0.701706	0.879277	1.78205	1.05338	1.00656	1.01283	0.151891	0.643532	0.636269	0.742584	1.28963	1.79825	1.75972	2.81547	1.16968	0.494668	0.702417	0.918608	1.10523	0.763517	0.904405	1.0844	0.128985	0.585865	0.600765	0.686644	0.809687	1.06219	0.956405	0.894567	0.40241	0.482709	0.291317	0.430648
TGCCCATGGGGATTGT	chr6	161254019	50.8399	55.8121	47.028	81.4357	0.0743039	1.70527	2.03666	0.98317	0.825271	0.901847	1.00789	0.911677	1.4691	1.48101	1.27319	0.911926	1.13727	1.73264	1.58799	1.1258	1.14299	0.860635	0.799333	0.764145	0.900245	0.826302	0.847095	0.996255	1.22761	1.21654	1.1769	1.12819	0.400851	0.676916	0.814872	0.728391	1.13593	0.823198	0.905881	0.83719	0.48285	0.792836	0.631432	0.750017	1.05086	0.644871	0.639449	0.794888	0.432211	0.49763	0.513295	0.620392	1.02166	0.856328	0.830831	0.752729	0.91466	0.632952	0.718741	0.759704	0.655606	1.51683	1.69653	1.23348	1.08815	0.936118	0.952654	0.771948	0.332596	0.735112	1.03695	0.732801	1.46486	1.39447	1.39668	1.05901	0.59787	0.629423	0.717991	0.961118	1.38941	0.969575	0.866307	0.874065	0.93466	1.16487	1.1059	0.878818	1.3196	1.02881	1.19749	0.999859	1.10117	2.2489	1.92917	1.43557	2.11283	1.41189	1.41047	1.40664	1.74094	1.93549	2.016	1.59165	0.937385	1.02334	1.04337	0.937464	1.38699	2.08311	2.08814	1.48546	0.593454	0.894281	0.974762	0.891825	0.890395	1.92424	1.83146	1.19469	1.10145	1.46033	1.55116	1.2609	1.35869	1.52286	1.64578	1.70464	2.16813	0.730022	0.820583	0.837818	0.899857	2.22363	1.67986	1.27295	0.692403	0.486148	0.450275	0.478642	0	0.606787	0.645624	0.758525	0.762408	0.868695	0.806287	0.911006	0.723338	1.31526	1.13683	0.917819	1.86239	1.77736	1.41371	1.23741	0.6355	0.762702	0.895218	0.83583	0.702534	0.698755	0.749389	0.748378	0.969042	1.67779	1.85497	1.2385	0.840228	1.09645	1.25824	0.970446	0.957333	0.904113	0.977127	0.941471	0.770812	1.29252	1.18279	0.973138	1.08479	0.861986	0.788836	0.75959	1.38808	1.1715	1.25719	0.998919	1.00609	0.77777	0.808819	0.982544	0.507178	0.571836	0.63277	0.665357	0.083205	0.43038	0.524395	0.264846	1.5323	1.12898	1.16237	1.11471	0.892386	0.822983	0.813532	0.788389	1.19544	0.798006	0.951636	0.784347	0.876561	1.04974	1.04393	0.984174	0.481098	0.857022	0.910747	0.691232	0.744348	0.7123	0.732259	0.834555	1.07463	1.10062	1.12031	0.998985	0.540485	0.801829	1.04059	0.920083	0.79158	1.13649	1.11689	1.11681	0.727462	0.990036	0.885972	0.88147	1.26606	0.989382	1.02884	0.959185	0.855385	0.926444	0.87526	0.798613	0.8075	0.761577	0.758689	0.793102	0.781231	0.939551	0.854381	0.958671	1.10894	1.15138	1.23672	1.10782	0.72473	4.83588	5.75767	2.72607	0.921792	0.861355	0.958172	0.867292	1.31081	1.36981	1.10983	1.13126	2.10344	4.40606	3.18222	1.9925	2.82256	4.09187	2.44987	1.3691	0.477292	0.555402	0.549953	0.49729	0.864608	1.09302	0.958879	0.759023	1.40586	1.13703	1.05327	0.91912	1.45905	3.58936	2.68791	2.04226	0.188215	0.484965	0.62322	0.579676	0.66111	0.938222	1.00471	0.982489	0.70628	0.639603	1.05549	0.991082	0.887337	1.1484	1.13107	1.03575	0.237391	0.924613	0.894413	0.682626	0.248942	0.699725	0.669855	0.665225	0.754259	0.673112	0.725853	0.695381	0.764909	0.669564	0.789699	0.719133	1.19342	2.21089	2.25442	1.42495	0.217478	0.841586	0.89939	0.899261	0.737086	1.10412	1.18391	1.14647	0.882229	1.14694	1.05436	1.05748	0.391836	1.45643	1.55037	1.11142	0.477354	0.708474	0.737795	0.746832	1.52162	1.27707	1.22636	1.2064	1.0655	0.726912	0.745501	0.703485	0.410755	0.948228	0.840405	0.714945	0.278512	2.46696	3.24303	1.73788	0.26891	0.429895	0.658911	0.538228	0.906282	0.827692	0.797321	0.849532	0.50609	0.823031	0.791214	0.824634	0.996464	1.26101	1.47633	1.0253	1.59806	1.39436	1.37229	1.04784	0.829432	1.31345	1.12948	0.986236	1.08239	1.18329	1.15478	1.03086	0.889823	0.893681	0.909339	0.96402	0.604052	0.841003	0.920351	0.858238	0.201735	0.699983	0.750732	0.729146	0.467078	2.25454	1.72568	0.981965	1.25567	1.49997	1.24771	1.09399	0.236477	0.77781	0.944411	0.770323	0.680277	2.32881	1.84063	1.23591	0.560453	1.55157	1.78587	1.15118	1.13779	1.26033	1.25588	1.00019	0.486467	0.749389	0.90537	0.883444	0.511644	0.721695	0.710548	0.772661	1.6865	1.0296	0.943242	0.828601	0.608933	0.681071	0.743997	0.783559	1.31086	0.6753	0.83034	0.868294	1.67073	0.789634	0.833116	0.82357	1.04782	4.08823	4.65963	2.29711	0.470987	1.15731	1.24007	0.741842	0.280369	2.25923	2.3796	1.29016	0.831894	1.15131	1.09333	0.90954	1.12926	0.767231	0.849235	0.826738	0.20652	1.00784	1.062	0.807054	0.653544	0.766811	0.906143	1.02062	0.255709	0.589915	0.821028	0.958088	0.276217	0.631163	0.738285	0.664194	1.66517	1.09187	0.830298	0.710362	0.748877	0.687704	0.687546	0.700272	0.672231	1.14801	1.17593	1.34614	0.953352	1.60123	1.62993	1.20903	1.3046	4.17177	5.15873	2.75207	0.89487	0.754982	0.726898	0.731693	0.767692	0.826269	0.851646	0.916846	1.27582	0.906475	0.873458	0.951355	0.9079	1.9052	2.31799	1.5261	0.576723	0.514246	0.657829	0.554972	1.10423	1.18803	1.05488	0.960323	3.18948	1.30057	1.439	1.38286	0.842315	0.58604	0.654519	0.703376	0.941917	0.413584	0.447993	0.592577	0.641944	0.48999	0.646986	0.763847	1.17584	1.19721	1.19218	1.15767	0.904676	2.4757	1.72695	1.45868	0.627364	0.730619	0.786859	0.832733	0.922713	9.77784	12.0841	5.27405	0.623305	1.14784	1.29631	1.11193	1.16963	0.961994	0.91122	0.914636	0.300099	1.34653	1.76595	0.951669	1.37628	0.943892	0.835635	0.840992	0.344962	0.793422	1.03476	0.943139	1.06222	0.901325	0.834418	0.839342	1.13151	2.21031	1.77234	1.18678	0.749378	0.787693	0.816095	0.799481	0.458656	1.90031	1.80146	1.23848	1.11665	1.01026	0.9471	0.975012	0.614983	0.914347	1.31711	0.885035	0.410139	0.425055	0.576111	0.647066	0.781365	0.813292	0.919898	0.844795	1.06186	0.73154	0.84217	0.750642	1.59333	1.26742	1.13605	1.01169	1.38375	1.40259	1.1858	1.11235	0.860921	0.98486	0.882679	0.853487	0.152077	1.6947	1.91811	0.989072	0	1.34196	1.96687	0.949789	0.768516	1.18082	1.55287	1.43117	1.51262	1.62902	1.6251	1.45073	1.56406	1.06127	1.00495	0.896764	0.6882	0.795957	0.784184	0.867272	1.77443	1.07307	0.962431	0.893176	1.68109	0.993052	0.914582	0.81496	0.989455	2.22861	2.05827	1.50177	0.847985	1.00239	0.901013	0.977548	1.17667	1.12633	1.05484	1.07637	1.47128	1.22743	1.31171	1.22365	3.1583	2.43555	2.24743	1.93681	0.977841	1.11214	1.13758	0.996772	0.590663	0.622252	0.77078	0.82914	1.22627	0.809335	0.778527	0.833355	1.16608	2.40552	2.60561	1.76537	0.53967	0.521845	0.409981	0.407509	0.372289	0.600237	0.713514	0.660837	1.60984	1.10408	0.982719	0.894655	0.572766	0.421335	0.515584	0.585919	1.91698	3.33676	2.46569	1.50061	0.746058	1.27066	1.26066	1.01315	0.117197	1.40287	1.65782	0.976216	0.801668	0.896531	0.83578	0.78825	0.479162	0.436636	0.489155	0.555899	2.62383	7.45288	5.36032	2.82134	0.660834	0.885362	0.889935	0.814064	1.31834	0.947887	0.94008	0.884487	0.673315	0.887381	0.974751	0.755064	1.632	1.0944	0.834171	0.700911	1.32123	1.68077	1.94191	1.31739	1.09839	1.8484	2.19449	1.54757	1.74299	1.04627	0.90444	0.986376	0.50889	0.317537	0.60601	0.671807	0.78247	0.823571	0.89578	0.819281	0	1.47292	2.11766	0.988396	0.970924	0.995078	0.973637	1.04408	1.1384	0.86075	0.726117	0.731965	0.803601	0.975208	0.992724	0.853776	1.15938	2.41652	2.26462	1.70182	0.959087	1.19182	1.16026	0.939769	1.29156	1.04804	1.07347	1.02474	1.68087	1.0461	0.978283	0.97764	1.10313	1.02703	0.914125	0.845536	1.31427	1.1748	1.09434	1.02226	1.04091	1.01875	1.12511	0.870187	2.33543	1.62777	1.48889	1.17031	0.249709	0.514637	0.442436	0.3588	2.32227	0.869703	0.706467	0.606209	0.0995376	1.6721	2.22112	1.0118	0.553945	0.709298	0.850898	0.908753	1.54344	2.13282	1.83502	1.34667	1.4873	4.0323	2.96392	1.85436	0.32671	1.02686	0.761898	0.743224	1.08533	1.1746	1.379	1.02778	6.48559	4.86219	4.65544	4.25684	0.769306	0.522103	0.58868	0.663419	0.834538	0.883125	0.983912	0.885773	0.671893	0.753612	0.736847	0.824586	0.96408	0.81108	0.88887	0.846581	1.19596	0.717828	0.810718	0.771606	1.44946	1.2748	1.21481	1.09175	1.20538	0.81353	0.679907	0.649654	0.634098	0.844038	0.85424	0.795194	1.2342	1.51263	1.31934	1.18061	0.455097	0.992688	0.815171	0.752451	0.842409	2.47409	3.16714	1.7099	0.947454	0.993918	0.936818	0.892501	1.07935	0.858944	0.786186	0.861299	1.07612	0.906763	0.917561	0.827627	0.31782	1.34179	1.79475	0.957923	2.17865	0.800333	0.748862	0.749149	1.51388	1.2982	1.22698	1.04937	1.54332	2.95912	1.88958	1.6045	0.909664	0.965806	0.853282	0.755578	0.548567	0.344566	0.467487	0.41358	0.946658	1.27673	1.14833	1.0638	1.81199	1.9638	1.98001	1.45229	0	1.47695	1.96796	0.967618	2.02463	0.939969	0.955948	0.805128	0.806039	0.982313	0.894923	0.694224	1.84469	1.40514	1.29204	1.16991	0.914309	0.704984	0.744691	0.772636	0.71275	0.864395	0.717078	0.714951	0	0.572729	0.674359	0.577032	0.851795	0.942261	1.17557	0.987339	1.24452	1.43806	1.49236	1.09578	1.28832	1.11673	1.05584	0.928621	0.994638	0.850561	0.82264	0.852261	0.700881	0.848939	1.00647	0.834134	0.744642	0.687922	0.85879	0.686855	0.359986	0.958093	0.837241	0.817057	0.9662	1.70641	1.86359	1.37778	1.26053	0.843217	0.786071	0.798459	0.525725	0.769043	0.863202	0.791547	0.750039	0.262983	0.227229	0.344572	0.956084	0.927117	1.02025	0.941913	1.04178	0.635448	0.647148	0.738984	1.18427	0.944961	0.917505	0.7418	0.278668	0.807045	1.00908	0.795092	0.808657	1.22365	1.10592	0.94922	1.04433	0.991866	0.874627	0.853604	1.41959	0.950384	0.919429	0.905897	1.09394	1.12557	1.12207	1.03967	1.74518	1.06925	1.09534	0.854936	0.697152	1.18885	1.00211	0.819831	0.384495	0.473429	0.588052	0.520225	0.363583	0.441527	0.669431	0.649137	0.659475	0.894194	0.859179	0.808754	1.19664	1.69427	1.7996	1.27623	0.420923	2.5296	2.48949	1.4057	1.41767	0.746795	0.672661	0.662462	1.92346	4.79291	3.38199	1.99506	1.02319	0.396985	0.591932	0.533691	0.936695	0.892202	0.995786	0.947309	0	0.17347	0.244463	0.269579	0.804658	0.691038	0.800118	0.714908	0.52119	1.33138	1.40846	1.04842	0.591106	0.769726	0.83913	0.823161	0.783327	0.727189	0.701089	0.70422	0.835227	1.0277	1.14105	0.942633	0.949729	0.913243	0.670116	0.57119	0.828395	1.07339	0.982223	0.682797	0.293687	0.659603	0.970704	0.886356	1.86748	1.60122	1.54949	1.09801	1.33957	0.957639	0.815171	0.766392	1.14097	1.06093	1.09225	1.03828	0.514955	0.762625	0.94783	0.870245	1.48322	1.0993	1.00221	0.950563	0.48887	0.466362	0.495306	0.448294	0.80752	0.749062	0.714046	0.68638	0.384353	1.60188	2.10912	1.08297	0.577603	0.660953	0.7652	0.720057	1.82953	0.99436	0.986311	0.892494	0.498139	0.550175	0.614279	0.652138	1.08108	4.77066	5.71902	2.82484	2.21083	4.13218	3.33534	2.12695	0.674692	1.19976	1.297	1.12649	1.32553	0.989873	0.841547	0.946492	0.0335299	2.19694	2.51812	1.33642	0.166591	0.371364	0.485053	0.535678	0	1.72454	2.13472	0.966867	1.24206	0.881127	0.809394	0.810632	0.0795864	2.32742	2.02533	1.40335	0.978158	0.805206	0.845265	0.782637	0.959638	0.917016	0.95797	0.935753	0.529496	0.691909	0.818176	0.742664	0.0323678	0.624871	0.917365	0.733462	0.494203	0.496451	0.518189	0.588457	1.47301	1.27446	1.13021	0.925158	1.00706	1.09623	0.962177	0.826409	0.819156	0.677758	0.640385	0.603488	1.05193	1.14136	1.04074	0.943501	1.18161	1.10857	1.08646	0.919423	0.851134	0.663236	0.709962	0.761081	0.866444	1.05316	1.05587	0.906298	1.2588	1.69311	1.71135	1.38219	0.114665	0.594372	0.78383	0.688416	0.875304	0.951625	0.989967	0.884076	0.120696	1.75813	1.48623	1.10213	1.19499	1.23096	1.29921	1.08139	0.442016	0.588925	0.532823	0.577687	1.05413	1.08609	1.03061	1.02718	1.02313	0.957627	0.978203	0.896989	0.497851	0.482095	0.440279	0.448394	0.786679	0.763248	1.06462	0.800888	0.434132	0.676671	0.72026	0.745927	1.15864	2.35841	2.80472	1.65808	1.13306	1.4138	1.15048	0.98712	0.937768	0.892998	0.948989	0.976225	0.927832	0.834426	0.854066	0.809995	1.31153	1.63219	1.73522	1.26872	1.29345	1.42492	1.30016	1.09536	1.25324	0.57393	0.492331	0.573231	0.73705	1.94672	2.2436	1.34349	0.724656	0.676593	0.802548	0.840224	1.97222	3.50101	2.81105	1.6098	1.00275	0.723202	0.716865	0.654035	0.415573	0.536203	0.770369	0.626345	1.72689	1.04934	0.902622	0.834055	1.20304	0.495189	0.624595	0.764174	1.49891	0.712969	0.562918	0.565559	0.238288	0.267318	0.412361	0.396958	0.873894	1.06698	1.14614	0.96258	0.996281	1.26231	1.59706	1.22107	1.12883	2.20188	2.4451	1.48556	0.990253	1.04911	0.990177	0.975987	0.72832	2.25486	2.62086	1.43295	1.00185	1.0626	0.939891	0.876218	0.147141	0.585959	0.705362	0.69279	0.900348	0.938548	0.905944	0.980674	0.673976	0.98766	1.08111	0.881131	0.717136	0.400001	0.374535	0.313695	0.714653	4.9714	6.32313	2.96383	1.29734	1.171	1.13074	0.965722	0.424603	0.361718	0.31795	0.45429	0.685522	0.876549	0.845446	0.854385	0.764229	1.07553	0.989507	1.01473	1.25061	1.9497	1.59044	1.13667	1.56615	0.948536	0.784974	0.639699	0.913255	0.985179	0.985767	1.08955	1.28061	0.968916	0.841074	0.812893	0.740162	0.595486	0.609292	0.570418	0.692292	1.47095	1.28178	0.928374	0.52979	1.64932	1.86325	1.19484	1.05489	0.850635	0.808367	0.923092	0.8234	0.5347	0.533227	0.564566	0.411907	0.53868	0.588078	0.609063	2.96615	3.10134	2.19378	1.49973	0.493139	1.26192	1.17446	1.05084	1.403	0.481969	0.433704	0.531758	0.617714	0.933619	0.852923	0.835866	0.549854	0.911249	0.988995	0.935069	1.23828	1.12004	1.00477	1.05105	2.60404	1.71922	1.68119	1.54948	0.946407	1.23501	1.20971	0.992024	1.22081	1.25856	1.25984	1.10471	1.14195	1.64361	1.51131	1.02524	5.86827	7.24505	3.87741	1.96706	1.15855	1.45424	1.68149	1.39039	0.485765	1.22706	1.22602	0.99004	0.738799	0.846169	0.86032	0.933126	1.23638	1.71145	1.68862	1.30921	0.946002	0.864243	0.796337	0.808056	0.656182	0.217655	0.301174	0.429681	0.849187	0.839894	0.987805	0.912426	0.987554	0.684721	0.686693	0.826979	0.348148	0.558654	0.635195	0.577222	0.642313	0.722048	0.706255	0.690851	0.515917	0.671232	0.721147	0.843516	0.724571	1.84486	2.03173	1.54865	1.43679	1.27215	1.12859	0.96578	1.25789	2.29383	2.53679	1.62124	0.523656	0.818926	0.736256	0.661805	0.730176	0.73777	0.736563	0.780108	1.12694	0.99719	1.10445	0.967168	0.517838	0.818267	0.843341	0.70089	1.04895	1.09282	0.997436	0.954678	1.25868	1.50585	1.11987	0.907383	0.357198	0.543967	0.582798	0.613266	1.37155	1.16885	1.04944	0.828526	1.5787	1.09429	1.18365	0.957637	1.0555	0.930565	0.876705	0.899085	0.1919	0.37862	0.437702	0.600379	1.37609	0.952931	0.966515	1.035	0.532278	0.886363	0.943072	1.07316	0.447614	0.183127	0.426846	0.336579	1.15321	1.10602	0.942206	0.853183	1.65044	0.962756	0.669088	0.514686	0.612452	0.716184	0.772721	0.756682	1.05824	0.843907	0.868726	0.854509	0.779857	2.80536	3.28621	1.86393	1.37856	1.17246	0.991745	0.909712	1.41379	0.753451	0.604772	0.607479	1.04882	1.07555	1.02441	1.06361	1.32345	1.49574	1.34813	1.22086	0.0762521	1.10654	1.1106	0.869438	0.470897	0.379702	0.68694	0.646357	0.774581	1.15006	1.20954	0.993785	1.03816	0.95356	0.849947	0.818996	1.55268	1.24124	1.16553	1.14341	0.715952	1.02487	1.15433	0.906631	0.360839	0.513687	0.751314	0.610833	1.14828	1.18928	1.10151	1.08814	0.928199	0.966688	0.86277	0.825791	0	0.304582	0.571724	0.530885	1.92361	1.48266	1.41967	1.27328	0.835431	0.728753	0.785173	0.736024	1.29309	1.20378	1.26852	1.26493	1.71127	0.894647	0.872235	0.913741	0.0637934	0.210155	0.286138	0.328227	1.3033	1.47787	1.3991	1.139	0.576932	0.991723	0.8742	0.76119	0.760734	0.471573	0.402025	0.471673	0.499821	5.47015	4.97555	2.84569	1.4438	1.35102	1.24861	1.24848	1.45151	1.07455	1.01906	0.987344	1.3102	1.54685	1.7057	1.40231	1.55565	1.06604	0.855615	0.802704	0.937618	1.62432	1.92603	1.47468	2.58094	1.09491	0.800596	0.644088	0.836973	0.948432	0.985492	0.731557	1.97559	1.99927	1.67643	1.32431	0.571938	0.682088	0.74721	0.70507	0.447473	0.851754	1.25008	0.786682	1.26393	1.49366	1.52977	1.1178	0.796063	1.06344	1.10642	1.06059	1.2388	1.14041	1.31219	1.10143	1.0766	0.997779	1.00748	1.02294	0.498227	0.595488	0.695633	0.734	0.974558	0.591258	0.665219	1.04376	1.38179	0.948578	0.859048	0.870556	0.79081	0.780752	0.677126	0.726468	1.06615	0.848527	0.936047	0.905419	1.29142	2.19063	2.35917	1.53182	0.0997455	1.02957	1.18611	0.796183
GCTAGTTGAGCAACCT	chr1	91495793	45.8542	65.2883	51.4387	59.2191	0.288657	0.401066	0.411513	0.61523	0.957202	0.701758	0.67382	0.844078	0.623819	0.762899	0.680159	0.807075	0.395287	0.682879	0.632031	0.783123	1.03367	0.662804	0.630638	0.821519	0.355587	0.763272	0.709793	0.915952	0.622921	0.685857	0.62794	0.759359	0.711012	0.760295	0.618438	0.621948	0.313074	0.817642	0.854337	0.959132	0.457051	0.619444	0.61725	0.575824	0.22059	0.40782	0.34268	0.484014	0.681992	0.664322	0.644572	0.656456	0.0480077	0.478328	0.525524	0.789184	0.731657	0.726271	0.733092	0.786871	0.19823	0.543034	0.574507	0.658147	0.439721	0.390709	0.577313	0.762264	0.508031	0.348042	0.624199	0.650323	0.822588	1.01961	0.82939	0.86924	0.868579	1.03893	0.99743	0.934509	0.722222	0.680611	0.735755	0.75629	0.0835507	0.752251	0.702732	0.714744	1.31502	0.784809	0.707194	0.80841	0.545818	0.659234	0.692207	0.804402	0.227148	0.343648	0.307609	0.439778	0.769036	0.587231	0.72079	0.905997	0.297871	0.558085	0.645715	0.76387	0.697966	0.665175	0.669667	0.944768	0.698282	0.797361	0.835943	0.895438	0.450946	0.539205	0.677071	0.635207	0.283361	0.48563	0.623692	0.735958	0.639423	0.714962	0.79931	1.0801	0.593548	0.508207	0.456145	0.478724	0.209649	0.423545	0.603158	0.658828	0.904928	0.568734	0.655696	0.654839	0.175165	0.65242	0.492284	0.553045	0.315007	0.693441	0.730204	0.887942	0.914822	0.761149	0.866583	0.808398	0.859048	1.00071	0.857793	0.947893	0.816231	0.64382	0.640796	0.816107	0.907198	0.807742	0.707453	0.821398	0.494734	0.825801	0.874421	0.85728	0.59966	0.656554	0.657096	0.885421	0.673352	0.574086	0.729292	0.732779	0.797562	0.740574	0.682559	0.905461	1.0445	0.71084	0.594818	0.70443	0.541333	0.652134	0.726759	0.79091	0.69973	1.14604	0.953015	0.947388	0.843652	0.704472	0.731276	0.743121	0.0623924	0.0454101	0.050659	0.0942718	0.274004	0.899509	0.817112	0.896124	0.215012	0.325102	0.520826	0.537152	0.298972	0.504615	0.596005	0.730437	0.823428	0.798189	0.712267	0.918598	0	0.403033	0.502829	0.492293	0.747103	1.02047	0.894572	0.935421	0.950547	0.701111	0.723768	0.786227	0.969598	0.667277	0.721516	0.738507	0.902956	0.852586	0.841845	0.770783	1.15123	0.853804	0.806855	0.832929	0.864989	0.813902	0.763127	0.889734	0.621419	0.751376	0.656811	0.769327	0.574479	0.828028	0.714288	0.758721	0.938447	0.838557	0.78378	0.916476	1.13517	1.08646	0.922492	0.873486	0.586261	0.526289	0.588246	0.652567	0.770061	0.79239	0.655813	0.823346	0.316377	0.894595	0.875162	0.936951	0.983674	0.790187	0.716586	2.32482	0.380676	0.655829	0.739088	0.879377	0.634869	0.516794	0.443286	4.57884	0.462694	0.728441	0.656079	1.14979	1.31724	0.861507	0.700163	0.864517	3.22834	2.20719	2.01278	2.9248	0.915078	0.613748	0.66142	0.677551	0.522506	0.624324	0.634582	0.79881	0.441075	0.799915	0.774613	0.758485	0.606537	0.738627	0.717655	0.83714	0.0298794	0.710125	0.602264	0.766446	0.340211	0.70595	0.719822	0.776395	1.08326	1.09776	0.95094	0.854596	1.09947	0.559171	0.729787	0.692398	0.271432	0.604822	0.635758	0.704021	0	0.348832	0.356194	0.314807	0.951481	0.83505	0.816231	0.884041	0.738095	0.733046	0.742256	0.776256	0.459693	0.521997	0.575902	0.639999	1.16551	0.882175	0.713704	0.764766	0.625301	0.645051	0.777111	0.989771	1.00952	0.782936	0.653544	0.669557	0.288619	0.479735	0.502769	0.95192	0.142113	0.53856	0.543321	0.583029	0.385631	0.765364	0.658726	0.707202	1.30895	0.943196	0.838266	0.929155	0.330224	0.684461	0.709926	0.713597	1.12148	0.680524	0.762498	0.749454	1.02222	0.809968	0.691512	0.821221	0.888392	0.519471	0.423557	0.604328	0.844782	0.583375	0.588583	0.808736	1.14821	0.931236	0.87886	0.805997	1.55541	0.955656	0.951077	0.942951	1.45786	0.354764	0.504478	0.529296	0.215425	0.122993	0.221459	0.99637	0.449375	0.682394	0.667006	0.770212	0.716685	0.33742	0.488919	0.563718	0.630066	0.458187	0.571106	0.764199	1.34062	0.52695	0.660831	0.687177	1.00151	0.75308	0.72029	0.796844	0.657384	0.750663	0.719369	0.876036	1.28284	0.878883	0.821704	0.83458	0.385782	0.788221	0.827981	0.840334	0.290267	0.600038	0.744634	0.746468	0.498658	0.422121	0.457803	0.45935	1.00955	0.685409	0.647886	1.1591	0.788863	0.582457	0.528102	0.574642	0.333426	0.288246	0.233662	0.532723	0.11861	0.201636	0.283474	0.606192	1.2809	0.631945	0.721274	0.718611	0.9662	0.983288	0.913299	0.954939	0	0.347618	0.292139	0.827427	1.25465	1.01906	0.800083	0.815669	0.596389	0.497149	0.644622	0.687279	1.16798	0.797752	0.797615	0.873159	1.06343	0.900808	0.773204	0.745449	1.18758	0.831842	0.903952	0.872689	0.378275	0.564643	0.695301	0.847263	1.05274	0.955368	0.859251	0.907005	0.69873	0.784668	0.780264	0.841686	0.813551	0.748526	0.828436	0.911458	0.520707	0.853374	0.692277	0.839404	0.611402	0.729577	0.739192	0.875196	0.503383	0.86295	0.801214	0.808612	0.551963	0.751235	0.737813	0.731467	0.98931	0.777082	0.561251	0.758072	0	0.543937	0.741686	0.622862	0.821558	0.775051	0.791369	0.802347	1.07983	0.878715	0.854456	0.802572	0.571095	0.590671	0.829426	0.824583	0.419067	0.775302	0.698212	0.964093	0.285605	0.588165	0.532172	1.70773	0.326716	0.679734	0.699507	0.724785	0.241912	0.453319	0.457828	0.602589	0.469157	0.704002	0.729721	0.908912	1.00338	0.851368	0.854725	0.905077	0.528302	0.674679	0.702978	0.635154	0.342631	0.708114	0.756512	0.774622	0.847398	0.679846	0.913277	1.00251	1.50227	0.883211	0.700187	0.783064	0.835157	0.761214	0.789057	0.816084	0.746475	0.658394	0.647875	0.753374	0	0.421185	0.490193	0.88038	1.84441	1.26499	0.93175	1.09794	0.667846	0.441815	0.452923	0.552837	0.31987	0.493299	0.626481	0.660282	0.294883	0.59647	0.592255	0.688852	0.868741	0.854113	0.752298	0.766459	0.504479	0.745987	0.74601	0.947218	1.02079	0.862696	0.781735	0.85223	0.732041	0.811663	0.75188	0.768701	0.303802	0.470822	0.541556	0.601257	0	0	0.255359	0.552298	0.374785	0.345677	0.467954	0.72939	1.22119	0.772911	0.899534	0.965872	0.289127	0.583581	0.510676	0.642521	0.845733	0.91239	0.832428	0.862017	0.427064	0.702369	0.798349	0.78753	0.385852	0.781031	0.782398	0.727585	0.793637	0.698411	0.773148	1.17838	0.390625	0.736534	0.747987	0.811876	0.726842	0.615799	0.707791	0.879279	0.899139	0.817034	0.807452	1.00857	1.03973	0.803235	0.68548	1.03591	1.20382	1.01005	0.818006	0.82305	0.727551	0.545843	0.700445	0.824056	0.490923	0.856221	0.854936	0.944423	0.831716	0.852754	0.849694	1.14345	0	0.163561	0.103083	0.568612	0.444598	0.410676	0.364787	0.472048	0.499789	0.708533	0.652128	0.748725	0.0776382	0.497615	0.466715	0.549073	0.475878	0.785768	0.809312	0.943707	0.743564	0.786324	0.76341	0.928714	0.277944	0.392348	0.403512	0.498403	0.795277	0.513206	0.46361	0.574904	1.1548	0.944513	1.01034	0.995454	0.248227	0.193019	0.258551	2.28718	1.31736	0.920434	0.948818	0.938527	0.564176	0.590885	0.579785	0.738568	0.443081	0.510636	0.455054	0.508466	0.704884	0.65747	0.716169	0.80686	0.469872	0.766676	0.610135	0.821239	0.891044	0.894631	0.906797	1.04796	0.556945	0.954445	0.877172	0.942298	1.66824	0.708149	0.777029	0.584252	0.887955	0.679679	0.735391	0.804283	0.00467865	0.315576	0.337877	0.614915	0.656826	0.919069	0.93346	0.964714	1.32698	1.04295	0.912222	0.859205	0.726715	0.835398	0.904649	0.890878	0.689599	0.55491	0.565021	0.797639	0.728916	0.512883	0.502619	0.505264	0.949814	0.734124	0.830413	0.881469	0.961775	0.805644	0.976252	0.899869	0.493724	0.737706	0.69717	0.75498	0.726606	0.778181	0.713524	0.944865	0.633469	0.596534	0.608908	0.725683	0.782186	0.611015	0.673238	0.949941	0.406329	0.236975	0.231745	0.807288	0.573495	0.639977	0.742549	0.813261	1.12542	0.218864	0.311269	0.445709	0.792939	0.754095	0.718309	0.772644	1.20065	0.868395	0.882596	0.903786	0.773344	0.540988	0.678997	0.870194	0.724303	0.368061	0.408562	0.475982	0.283218	0.367266	0.511597	0.688153	1.8916	0.843902	0.657588	1.31685	0.769502	0.71052	0.632827	0.684346	0.355355	0.592031	0.630398	0.681639	0.375175	0.731478	0.678038	0.87437	0.73574	0.662668	0.669518	0.723305	0.431258	0.723055	0.678532	0.773315	0.22069	1.01503	0.703465	0.716772	0.687198	0.912083	0.775018	0.905627	0.923458	0.714558	0.671534	0.799603	1.12754	0.65571	0.770612	1.00304	0.34252	0.749254	0.710322	0.779559	0.26796	0.639031	0.63474	0.776177	0.445975	0.619444	0.635692	0.800296	0.170559	0.621533	0.710347	0.788663	0.603711	0.633766	0.596876	0.682888	0.452057	0.580801	0.618069	0.62274	0.735434	0.917986	0.882311	1.16352	0.268615	0.688113	0.820485	0.890162	0.577582	0.78826	0.58598	0.890382	1.31996	0.813584	0.599634	0.567151	0	0.605033	0.713209	0.611162	1.14887	0.796913	0.759254	0.908189	0.45143	0.908961	0.873392	0.868001	0.437781	0.850246	0.711743	0.611694	1.10427	0.721593	0.655655	0.695166	0.785843	0.724279	0.698009	0.625417	0.710766	0.885669	0.74199	0.832958	0.0806913	0.480485	0.574742	0.686252	2.24951	1.02962	0.643894	0.713979	0.311539	0.266075	0.401384	0.522823	1.35634	0.861767	0.886694	0.922326	0.441136	0.650912	0.640353	0.697176	1.30886	0.901236	0.799801	0.924393	0.549422	0.527143	0.542366	0.65181	0.978096	1.07928	0.856913	0.848589	1.0972	0.660502	0.530731	0.740586	0.603863	0.801794	0.730359	0.781309	0.261681	0.730936	0.721777	0.991818	0.528832	0.594279	0.678951	0.710485	0.692627	0.660758	0.666124	0.775998	0.37226	0.243952	0.443187	0.581514	1.18749	1.007	0.856206	0.992357	0.630126	0.682648	0.643625	0.71012	0.608097	0.738305	0.66401	0.794882	0.859742	0.342184	0.481745	0.521554	0.95809	0.814434	0.867768	0.896622	0.944234	0.791336	0.655022	0.847134	1.51099	0.682091	0.823181	0.74637	0.819567	0.723047	0.632114	0.881945	0.510795	0.703246	0.610004	0.582098	1.52511	0.864114	0.66366	0.792192	0.707579	0.462901	0.59847	0.604635	1.46823	0.525927	0.586695	0.755317	0.585548	0.785787	0.758729	0.843242	0.84647	0.801145	0.729047	0.773459	0.417046	0.39177	0.621124	0.614211	0.586031	0.436195	0.702684	0.675522	0.464546	0.505275	0.579839	1.30844	1.10242	0.571882	0.554081	0.475322	0.599384	0.729643	0.820135	0.967554	0	0.0187746	0.113308	0.570151	0.263653	0.526778	0.577383	0.674247	1.07605	0.688554	0.640226	0.670032	1.2364	0.854348	0.978294	1.02069	0.292091	0.802122	0.735952	0.723233	1.22765	0.68686	0.730074	0.831421	0.213237	0.526442	0.588813	0.623962	0.59206	0.422081	0.489963	0.509324	1.31676	0.493538	0.650297	0.642805	0.574904	0.621133	0.700905	0.810816	0.65049	0.870983	0.74057	0.926918	0.500938	0.784835	0.748609	0.887731	0.632238	0.559369	0.719944	0.743904	0.818668	0.692048	0.646543	0.866399	1.61505	0.530961	0.490744	0.493932	1.11485	0.995063	0.832457	0.859486	0.1624	0.212249	0.106125	0.41423	0.726561	0.443831	0.615982	0.591755	0.638913	0.909272	0.78552	0.645091	0.472392	0.667473	0.805741	0.811271	0.713515	0.806735	0.680272	0.756724	0.943225	0.545064	0.493522	1.56913	0.765156	0.784764	0.716171	0.77549	1.13881	0.908705	0.865565	0.932444	0.320234	0.317815	0.480869	0.535409	0.666573	0.336621	0.416367	0.527802	0.431871	0.364516	0.351104	0.457341	0.982382	0.900149	0.792933	0.914103	0.360822	0.547865	0.563067	0.896648	1.06568	0.674272	0.709715	0.790984	1.05538	0.869111	0.919804	0.916767	1.15645	0.600038	0.710976	0.644043	0	0.399086	0.598829	1.36849	0.99738	0.79015	0.772752	0.865754	0.754686	0.836236	0.803536	1.01846	1.79514	0.932308	0.782471	0.850883	0.891357	0.634837	0.630454	4.33815	1.52942	0.798376	0.74261	1.04344	1.18152	0.858071	0.769322	0.797391	0.460474	0.86016	0.802473	0.773062	1.18877	0.886267	0.665018	0.779867	0.633424	0.727379	0.848473	1.03104	0.445237	0.482042	0.460022	0.491255	0.96283	0.671052	0.700851	0.822897	0.16914	0.408265	0.442769	0.782413	0.317731	0.749772	0.732496	0.886526	0.615302	0.756627	0.858106	0.817303	0.61975	0.932736	0.777376	0.756908	1.11493	0.760479	0.808235	0.853851	0.632601	0.981039	0.92276	0.877027	0.507768	0.658211	0.646905	0.738418	1.29717	0.955857	1.00889	0.94284	0.693552	0.735992	0.728437	0.889959	0.841038	0.710528	0.730706	0.830248	0.909907	0.810246	0.805561	0.917321	0.799421	0.47064	0.51779	0.574553	0.635384	0.88814	0.861703	0.905205	0.6639	0.773315	0.72716	0.940926	0.812626	0.99234	0.853824	0.645736	0.936661	0.536108	0.557609	0.57462	0.100499	0.538679	0.74891	0.778887	0.372062	0.566782	0.606982	0.778161	0.38941	0.620224	0.786492	0.737538	0.411171	0.523227	0.602287	0.472826	0.794222	0.93637	0.82979	0.80659	1.48805	0.971486	0.688869	0.678117	0.955279	0.557001	0.580174	0.593625	0.40477	0.293542	0.408909	0.483185	0.820519	0.882514	0.789546	0.970334	0.937836	0.555258	0.649121	0.73142	0.462084	0.520534	0.532432	0.785436	0.54212	0.823419	0.866427	0.901012	0.544832	0.857275	0.650083	0.60596	0.978923	0.771936	0.698683	0.944047	0.511836	0.520192	0.663689	0.727227	0.737498	0.760838	0.732173	0.818371	1.39201	0.803299	0.824698	0.797142	0	1.02089	0.750959	0.656751	0.711779	0.779216	0.777982	0.762224	1.23676	0.936711	0.8383	0.953702	0.368685	0.600401	0.831505	0.666907	0.443063	0.809278	0.917294	0.888206	1.73137	0.876446	0.775597	0.871027	1.07439	0.909678	0.750949	0.809359	1.41394	1.10744	0.842746	0.84992	0.687826	0.721602	0.803621	0.894467	0.752377	0.845069	0.829374	0.902718	0.367757	0.546479	0.53748	1.31096	0.423313	0.585666	0.613616	0.80722	0.454342	0.511025	0.548279	0.661943	0.531006	0.817878	0.751852	1.13305	1.44164	0.779077	0.881924	0.740119	1.36948	0.691905	0.589661	0.534803	0.228211	0.464648	0.536619	0.965125	0.540464	0.458012	0.507848	0.738777	0.465728	0.55517	0.791407	0.649636	0.0492666	0.681341	0.572368	0.679354	0.444184	0.890243	0.818583	1.14526	1.09069	1.04397	0.997938	0.974848	0.241745	0.273066	0.288799	0.447897	0.708815	0.748461	0.720708	0.862752	0.801364	0.808717	0.826865	0.996258	0.311759	0.720609	0.719155	0.655524	0.829354	0.675545	0.622761	0.659966	1.14373	0.945101	1.00622	0.945944	0.730102	0.665872	0.498945	0.823577	0.560663	1.04005	0.859987	0.89466	1.07644	0.820685	0.760294	0.975957	0.582275	0.744487	0.758554	0.745951	0.491915	0.53989	0.840584	0.7834	1.31473	0.604694	0.682152	0.775032	0.919339	0.819271	0.862851	0.840651	1.45356	0.868878	0.732986	0.736288	1.01902	1.0658	0.997132	1.06108	0.734277	0.465683	0.421438	0.791334	0.718165	0.618515	0.667264	0.764094	0.740041	0.892164	0.812983	0.886746	0.909421	0.662101	0.667598	0.668264	0.0718039	0.289356	0.494263	0.45094	0.927581	0.837159	0.757289	0.842407	1.31576	0.794295	0.715723	0.812259	0.390274	0.428743	0.561166	0.689495	1.16057	0.688278	0.720443	0.879368	0.51133	0.61641	0.712824	0.795304	0.866238	0.814482	0.679461	0.861288	0.884385	0.716619	0.757085	0.910293	0.934286	0.566619	0.621353	0.709301	0.890043	0.934445	0.834696	0.904683	0	0.658641	0.571711	0.593023	0.492975	0.690561	0.650364	0.819507	0.215541	0.729675	0.843045	1.01722	4.19813	1.07404	0.688614	1.00304	1.00106	0.734451	0.704401	0.896098	0	0.511309	0.666469	0.763666	0.811111	0.494647	0.602128	0.753606	0.454738	0.5694	0.569406	0.68009	1.43887	0.587562	0.687427	0.814012	1.39934	1.004	0.846588	0.935856	0.311711	0.603699	0.565646	0.805457	0.914074	1.11366	0.87824	0.992421	0.538217	0.87668	0.975854	0.940819	0.764503	0.371971	0.488288	1.09108	0.509858	0.551387	0.522892	0.504392	0.914476	0.741826	0.637586	0.704911	0.853912	0.884931	0.829356	0.845384	1.17715	0.905639	0.960107	1.04942	0.319673	0.500076	0.648883	0.65476	0.278001	0.234661	0.28057	0.747903	0.847982	0.677234	0.728857	0.856725	1.06845	0.897367	0.728529	0.806666	1.19043	0.606589	0.53119	0.559083	1.00622	0.967993	0.904027	1.06263	0.763419	0.767204	0.710171	0.835429	0.855654	0.881213	0.772879	1.06711	0.769368	0.943423	0.930201	0.816364	0.141111	0.255715	0.27204	0.321595	0.56176	0.644141	0.695043	1.11826	0.888549	0.466356	0.55729	0.615467	0.743807	0.919132	0.93108	0.94592	0.51975	0.362115	0.349283	2.21783	0.510072	0.705997	0.779173	0.88027	0.475887	0.964709	0.985866	0.935366	0.689343	0.801328	0.817034	0.925858	0.488167	0.831882	0.6885	0.78095	0.742637	0.749551	0.667936	0.957282	0.00324225	0.720196	0.655497	0.615425	0.326651	0.617915	0.899477	0.879467	0.963715	0.747682	0.752452	0.924243	0.669194	0.614018	0.592661	0.599126	0.0279778	0.197431	0.301901	0.627024	0.160216	0.469195	0.447337	0.767724	0.963505	0.787433	0.727625	0.771543	0.62999	0.90845	0.743446	0.910352	0.471049	0.747102	0.787081	0.85568	0.100735	0.440303	0.668216	0.921219	0	0.250444	0.312019	0.348077	0.331585	0.576448	0.742092	0.775165	0.501863	0.714551	0.620908	0.742809	0.742225	0.568338	0.555852	0.623756	0.70985	1.01289	0.861534	0.995523	0	0.404078	0.336828	1.57071
CACAAGAGTGCCACGA	chr1	22944280	39.8451	58.9032	29.5783	48.7579	0.932066	1.08879	1.18354	0.836534	1.90963	1.26428	1.15633	0.949443	1.36514	0.897772	0.826915	0.711092	0.455147	0.624314	0.606279	0.625454	0.995973	0.78259	0.944221	0.982274	0.469951	0.801158	0.798443	0.833807	0.758729	0.773867	0.857934	0.929915	0.752036	0.829986	0.985755	0.833807	1.94003	0.999548	0.901196	0.869394	0.35945	1.0688	0.907438	0.838953	0.179164	0.233978	0.21918	0.220331	1.36288	1.45264	1.73596	1.30118	1.84391	1.10122	0.913035	0.746235	1.29375	0.84338	0.86975	0.779963	0.262851	0.647024	0.647035	0.734496	1.72011	1.02984	1.08328	0.970627	0.233698	0.265239	0.343432	0.478079	0.746485	0.899971	0.832416	0.940111	0.574058	0.861079	0.744361	1.07333	0.452764	0.823303	0.893877	0.793016	0	0.643582	0.663378	0.690698	0.676133	0.616397	0.683858	0.862255	0.0730883	0.722098	0.738658	0.90736	0.190783	0.283065	0.25581	0.285614	0.735489	0.822457	0.755504	0.796481	1.16574	1.12723	1.04435	0.818319	1.77309	1.17906	0.966497	0.883384	0.843261	0.756233	0.75415	0.880025	0.501437	0.6058	0.813302	0.697852	0.812986	0.858731	0.863202	0.876761	0.421246	0.57767	0.666808	0.700229	0.713969	0.571225	0.451657	0.394931	1.00915	1.06796	1.13772	0.812125	1.99166	2.06479	2.19397	1.72774	1.4978	0.666453	0.659909	0.724434	1.01132	0.936757	0.82323	0.888058	0.447125	0.612353	0.642822	0.768736	0.792019	0.752321	0.732109	0.80378	0.71665	0.749795	0.732722	0.797709	1.22831	0.626528	0.723115	0.74438	0.555164	0.888279	0.80399	0.783643	1.0008	0.836554	0.715487	0.723266	0.677861	1.02805	1.01678	0.844918	1.54693	0.758165	0.823451	0.724215	0.817959	0.794987	0.71457	0.747024	0.823905	0.870604	0.829084	0.786533	0.544567	0.864214	0.793739	0.85721	0.720114	0.654058	0.842244	0.828421	0.0804473	0.0442765	0.0461963	0.0330322	0.812464	0.870858	1.07051	0.85525	0.517937	0.785305	0.926716	0.806253	0.258635	0.890219	1.31401	0.991532	0.312169	0.781257	0.849799	0.906806	1.57199	0.647491	0.924896	0.652585	1.25848	1.00026	0.927463	1.09425	0.572262	0.722254	0.770425	0.931674	1.48452	0.670179	0.754527	0.742003	1.55668	0.891464	0.830908	0.761602	0.595363	0.863967	0.820818	0.878904	1.16657	0.808936	0.911978	0.989643	0.477514	0.799496	0.838749	0.809976	0.718316	0.837023	0.883145	0.901014	0.724746	0.904471	0.82726	0.908944	1.47155	1.00556	0.895769	0.899275	0.490081	0.966128	0.895786	0.875408	0.663458	0.718819	1.11432	0.963056	1.20529	0.807703	0.732629	0.815823	0.151208	0.285022	0.449358	0.453593	0.598524	0.841478	0.824232	0.862396	0.867062	0.660351	0.6228	0.571334	1.1281	0.620446	0.66899	0.688052	0.8723	0.780231	0.787863	0.871829	0.54692	0.368208	0.483405	0.412595	0.269849	0.822592	0.790837	0.705082	0.998775	0.987132	0.886725	0.916091	0.276568	0.788028	0.894416	0.852107	1.11921	0.716068	0.877788	0.86439	0.322015	0.822681	0.987048	0.870787	0.484098	0.471417	0.574394	0.690415	0.746625	0.946148	0.978149	0.979003	1.10477	0.960463	0.948839	0.794314	1.02414	0.610993	0.711611	0.656523	0	0.48433	1.08212	0.760716	0.990742	0.630635	0.754955	0.893882	0.847321	0.792084	0.755302	0.851998	1.53283	0.829039	0.72521	0.779392	0.83597	0.842363	0.76471	0.811064	0.608243	0.805233	0.885543	0.92221	1.77775	0.939497	0.785065	0.785835	0.317284	0.391248	0.581941	0.516473	1.06665	1.27668	1.23295	0.874373	0.379801	0.494562	0.574529	0.760162	0.703847	0.804383	0.946202	0.996139	0.906892	0.818499	0.717821	0.80539	0.626819	0.639882	0.892342	0.788812	0.514742	0.635132	0.654138	0.612845	0	0.379614	0.393275	0.363665	0.19335	0.657934	0.727384	0.868824	0.46842	0.651023	0.633634	0.758151	0.648591	0.989902	0.968816	0.816032	0.525912	0.656904	0.963264	0.941993	0.0522384	0.342663	0.316185	0.316014	0.655026	0.778605	0.836837	0.820555	0.821731	1.26248	1.22454	0.943274	1.17069	0.985973	0.89658	0.618458	0	0.457819	0.72915	0.62693	1.30129	1.67895	1.82576	1.47673	0.502835	0.815532	0.726771	0.672835	0.605504	0.783556	0.777519	0.874827	0.57856	0.624582	0.687867	0.674473	0.367325	0.460115	0.550234	0.624022	0	0.292542	0.364933	0.367965	0.607941	0.743566	0.678549	0.816983	0.837436	0.776308	0.702214	0.591118	0.192308	0.358966	0.422196	0.255662	0.243526	0.163964	0.159025	0.261631	1.30749	0.896662	0.993051	0.936346	0.766328	1.04205	0.900181	0.865937	0.056603	0.569793	0.461517	0.330958	0.474345	0.902471	0.788365	0.846326	1.01783	1.3293	1.39031	1.19185	2.16713	1.40399	1.38692	0.957784	0.977363	0.75104	0.702056	0.729045	1.49651	1.14659	0.973986	0.884948	0.703464	0.96506	0.841405	0.802125	0.681192	0.974424	0.904209	0.870441	0.667991	0.766519	0.76156	0.767061	0.338728	0.77154	0.794339	0.874157	0.972642	0.69522	0.571878	0.648963	0.828026	0.983285	0.885888	0.966174	0.679406	1.03039	0.934098	0.94035	0.863876	1.28902	1.03407	0.708208	0.891983	0.840792	0.785894	0.909429	0	0.406933	0.396126	0.450891	1.41949	0.944219	1.00321	0.736504	0.444468	0.654509	0.707116	0.676103	0.560784	0.316395	0.499569	0.657429	0.781829	0.780456	0.774425	0.903271	0.805924	1.05548	0.995356	0.767696	1.90524	1.02322	0.784016	0.681043	0.300425	0.72751	0.74145	0.714871	0.994777	1.10815	1.16803	1.07601	0.766776	0.650062	0.687422	0.90037	0.632883	0.718828	0.927262	0.582335	1.82594	0.672259	0.770301	0.731436	2.10543	1.53524	1.26593	0.961461	0.975836	0.855585	0.855168	0.870898	0.567662	0.741598	0.774935	0.7919	0.455608	0.743809	0.759769	0.842338	0.510403	0.601668	0.841533	0.594089	0.673908	0.817423	0.652751	0.843936	0.312982	0.646774	0.693493	0.648292	0.32232	0.93233	0.996422	0.888461	0.420382	0.720498	0.748168	0.706333	1.17407	0.901755	1.10969	1.07322	0.527463	0.792622	0.745939	0.796201	0.405715	0.694593	0.789166	0.857545	1.07293	0.920594	0.918365	0.89424	0.217292	0.944794	1.05201	0.738024	0.628654	0.471491	0.707236	0.377192	0.317776	0.492503	0.534949	0.45775	0.687401	0.610639	0.568326	0.712472	1.24159	0.938316	0.797337	0.710319	1.38922	0.914877	0.815895	0.877421	0.589078	0.889203	0.710409	0.667006	0.8389	0.839798	0.899017	0.836825	1.18608	1.41729	1.1498	0.885331	0.768455	0.717242	0.81177	0.874515	0.402142	0.646799	0.880518	0.882853	0.996367	0.830101	0.834166	0.893184	0.123336	0.477356	0.555683	0.585451	0.903547	0.877149	1.01392	0.950343	0.402358	0.938277	0.851875	0.77249	0.982434	0.937273	1.0215	1.14864	1.06352	0.83055	0.802704	0.768233	0	0.0596509	0.0815156	0.0791658	0.954702	1.26773	1.1237	0.922761	1.81973	0.808635	0.696292	0.75835	0.406076	0.718973	0.744497	0.823177	0.768816	0.740489	0.936695	0.984919	0.894436	0.683003	0.841184	0.745319	1.43825	0.867332	0.710762	0.671989	1.11502	0.768663	0.544591	0.491372	1.60227	1.43888	1.3142	1.14812	0.408627	0.382182	0.518638	0.420356	0.931136	0.796907	0.778691	0.836716	1.12951	0.784359	0.777635	0.754251	0.287144	1.08349	1.10605	0.92662	0.223896	0.410325	0.51245	0.569303	0.663366	0.694497	0.608162	0.595257	0.399847	0.976055	0.917284	0.844256	1.151	1.13386	1.47477	1.49187	1.16994	1.08898	1.16046	0.886291	0.568808	1.09846	1.02648	0.94712	2.36062	0.889701	0.934187	0.551618	0.512276	0.898007	0.767972	0.93046	0.499587	0.986717	0.945797	1.03184	0.341341	0.834779	0.903594	0.902906	0.276229	0.403165	0.605997	0.544736	0.539047	1.08292	0.794187	0.823986	0.593785	0.847572	0.953985	0.944397	0.409404	1.85823	2.06206	1.31866	0.614003	0.620172	0.689089	0.735365	0.179667	0.898075	0.837746	0.910008	2.09444	0.819827	0.894746	0.854973	1.07492	0.841073	0.899523	0.797364	0.276069	0.275856	0.261318	0.214538	0.781617	0.940399	0.600676	0.662232	1.60146	0.884547	0.885792	0.499014	0.636974	0.631911	0.695613	0.772755	0.645983	1.16615	1.0341	0.919289	1.29176	0.866551	1.0623	0.842338	2.09543	0.983947	1.15725	0.947924	0.565387	0.610428	0.632488	0.598083	0.0232587	0.27098	0.552892	0.384815	0	1.12088	0.991916	0.834675	0.926243	0.770232	0.734931	0.742228	0.40365	0.500984	0.582294	0.493157	1.40512	1.06433	0.876393	0.791549	1.25308	0.872792	0.98225	0.9282	0.448121	0.690932	0.753729	0.723167	0.741932	0.450086	0.418946	0.55947	0.635855	0.972348	0.974383	0.999079	1.26911	0.911726	0.716371	0.88371	0.394843	0.591686	0.346887	0.476414	1.06532	0.858786	0.855976	0.88052	0.458595	0.435755	0.503905	0.597653	0.363138	0.725575	0.658265	0.830973	1.28703	0.934923	0.725675	0.76948	0.734741	0.727713	0.982661	0.606644	0.727645	0.901251	0.633178	0.741235	0.988835	1.06459	1.07976	0.970583	0.138123	0.584131	0.559247	0.691188	1.58109	0.910077	0.661674	0.721515	1.44097	1.07483	0.874531	0.740986	0.397165	0.673731	0.623671	0.783358	0.829512	0.843942	0.814037	0.820983	0.761113	0.354293	1.11833	0.752454	0.349811	0.933421	0.769643	0.661557	1.07111	0.952335	0.836793	0.761976	0.832875	0.660656	0.766185	0.849487	0.890456	1.02182	0.954184	0.815614	0.340289	0.749613	0.690855	0.610663	0.844275	0.957227	1.02256	0.738606	0.811656	1.06358	0.815784	1.00613	0.548859	0.94354	0.836733	0.697261	0.890802	1.03668	0.957573	0.988923	0.681462	0.818374	0.794164	0.831724	0.599416	0.707511	0.710716	0.855256	0.265397	0.60864	0.68215	0.601758	1.2965	0.827049	0.86693	0.854776	0.735247	0.912599	1.00546	1.01864	0.789877	0.602709	0.471771	0.535022	1.7494	0.650809	0.929252	0.796385	1.0473	0.675227	0.724957	0.715404	0.697906	0.857577	0.995774	1.01395	0.675904	0.533897	0.684446	0.851005	0.852843	0.815836	0.880346	0.78538	0.261334	0.790405	1.01479	0.849146	1.17896	0.896832	0.767801	0.867601	0.868324	0.781634	0.890539	0.889311	0.219033	0.603267	0.765072	0.68634	1.03784	0.826148	0.858515	0.95947	0.152656	0.4684	0.699293	0.486338	0.0959877	0.729726	0.844974	0.765102	0.593121	0.800819	0.929962	0.790823	0.300197	0.741257	0.838242	0.822833	1.25039	1.21023	1.06454	1.0781	0.665694	0.824336	0.773304	0.857292	0.394062	0.438191	0.42152	0.455337	0	0.190788	0.396435	0.812006	0.428033	0.488398	0.578695	0.531732	0.492758	0.591489	0.470641	0.600635	0.786361	0.92064	0.910924	0.960628	0.0329078	0.374088	0.401289	0.353661	1.64822	1.05333	0.79609	0.812585	0.765546	0.857979	0.866924	0.683083	0.311835	0.373644	0.529047	0.639143	1.34962	0.957307	0.900522	0.934628	0.825513	0.870379	0.874042	0.899461	0.889035	0.45232	0.628097	0.673978	0	0.328788	0.532282	0.554643	0.209093	0.605694	0.94733	0.843058	1.72141	0.949087	0.990535	0.797101	0.757717	1.05811	1.00966	1.04061	0.606547	0.978129	0.881932	0.822406	2.98485	1.11385	1.13331	0.983615	0.477299	0.711675	0.856245	0.90675	0.212991	0.565044	0.721936	0.509708	1.15201	1.00038	0.997406	1.02102	0	0	0.459574	0.245104	0.281112	0.927057	0.934299	0.725492	0.914579	0.471691	0.601303	0.665039	0.84052	0.857098	0.885835	0.936351	0.808378	0.716783	0.686032	0.795337	0.857568	0.450019	0.555701	0.500096	0.943827	0.831457	0.844755	0.793639	0.853592	0.80428	0.796741	0.984791	0.268889	1.13324	0.978625	0.646325	0.570657	0.490704	0.438921	0.46391	0.772974	0.532822	0.856026	0.62993	1.02337	0.806029	0.912677	1.04666	0.361898	0.404971	0.604606	0.538595	0.456479	0.876193	0.88399	0.868178	0.716819	1.08001	0.848037	0.87859	0.396809	0.918936	1.02225	0.759559	0.883903	0.975454	0.872607	0.831459	0.931757	0.986123	1.04071	0.959097	0.471186	0.807569	0.739388	0.878337	1.20909	0.848344	0.744735	0.731712	0.850508	0.473994	0.507488	0.509229	0.402519	0.656536	0.640173	0.790269	0.635162	0.790304	0.797973	0.791395	0.427471	0.66504	0.747808	0.661701	1.4138	0.832676	0.76487	0.57193	0.481644	0.805792	0.903619	0.974535	0.676335	0.726951	0.965886	0.769141	0.792631	0.887499	0.842498	0.828805	0.44376	0.771481	0.64021	0.553633	0.62064	1.06573	0.940211	0.977291	1.01366	1.29762	1.24496	1.1103	1.20393	0.80973	0.71226	0.924485	0.624519	0.740265	0.744308	0.839003	0.753243	1.00847	1.04089	1.00263	0.343645	0.620711	0.641918	0.710428	0.72742	1.11583	1.00184	1.03901	0.354569	0.760027	0.810279	0.867576	0.504691	0.686174	0.803375	0.813452	0.954398	1.02431	0.88651	0.935503	0.196457	0.908731	0.906489	0.877286	1.32157	0.868619	0.863105	1.00621	0.777365	0.584724	0.592583	0.676805	0.0302109	0.801561	0.605352	0.863259	1.53666	0.887801	0.847234	0.74693	1.29584	0.989356	0.948553	0.746184	0.751072	0.722483	0.923228	0.663254	0.843595	0.65976	0.690933	0.630755	0.595615	1.01901	0.749867	0.62279	0.567887	0.625516	0.453539	0.683828	0.69372	0.213013	0.617507	0.627286	0.239609	0.424552	0.45359	0.531885	0.637252	0.619186	0.440773	0.338388	0.905899	1.03328	1.05262	1.03928	1.69665	0.73461	0.856481	0.788396	1.27445	0.861224	1.09569	0.986178	0.628004	0.900721	1.00102	1.03395	0.687101	0.975375	1.01077	0.869044	1.08698	0.794206	0.833753	0.900414	0.516236	0.744694	0.727942	0.740211	0.518503	0.670597	0.77541	0.924935	0.605114	0.870696	0.82343	0.814435	0.876553	0.780752	0.669251	0.615311	0.68494	0.626109	0.791561	0.749691	0.885175	1.00139	0.889991	0.951178	0.922583	0.39499	0.398439	0.670282	1.13506	1.23365	1.03249	0.776122	1.67199	0.787165	0.717259	0.81036	0.867359	0.758904	0.74179	0.85532	2.13384	0.755631	0.561635	0.691139	0.796068	0.873584	0.832356	0.844726	0.937423	0.722512	0.761709	0.975874	0.0328335	0.359559	0.691247	0.62808	1.14166	0.630848	0.774594	0.567551	0.51433	0.921429	0.760227	0.743328	1.39935	0.761706	0.712413	0.740246	0.513354	0.9004	0.769202	0.82744	0.73279	1.26651	1.02885	0.819246	0.833214	0.752375	1.01971	0.884842	0.716585	0.462547	0.599071	0.570747	0.198703	0.338247	0.367466	0.512462	1.18675	0.373884	0.604802	0.602578	0.748876	0.906138	0.883795	0.966273	0.854568	0.883533	0.772728	0.893815	0.0766917	0.228242	0.228917	0.229664	1.0052	1.09947	1.22546	1.17266	1.2862	0.764689	0.784487	0.82034	0	0.707253	0.881633	0.718323	0.460504	0.562056	0.50353	0.763709	0.591055	0.734337	0.79551	0.846825	0.872002	0.632809	0.781215	0.663768	0.316202	0.700339	0.745952	0.816524	0.796886	0.746907	0.770729	0.799999	0.674529	0.670378	0.831797	0.890905	2.32439	2.14749	2.03106	1.79746	1.123	1.01483	0.924073	0.856178	0.90852	1.16087	1.01989	0.95422	0.248951	0.692122	0.826724	0.741304	0.417227	1.05284	1.0516	1.14007	0.237034	0.310967	0.364505	0.385456	0.212708	0.51892	0.632365	0.718656	0.952559	0.74789	0.833954	0.809747	0.924986	1.29853	1.29578	0.977942	0	0.394812	0.536841	0.596098	0.327971	0.730905	0.795754	0.891226	0.739849	0.680822	0.807422	0.729821	1.9493	1.07183	1.212	0.908683	0.982327	0.913492	0.748409	0.893271	0.600547	0.879441	0.747243	0.738849	1.29665	1.81037	1.6458	1.87888	0.852992	0.758845	0.798054	0.888742	0.497019	0.914388	0.778973	0.70202	0.280663	0.703187	0.85441	0.898241	0.974878	0.802312	0.796174	1.02674	0.694222	0.627389	0.77754	0.815404	0.276814	0.704854	0.775208	0.874483	0.113977	1.1381	1.03179	0.630286	1.16311	1.03144	0.945593	0.991796	0	0.337934	0.29254	0.567177	0.398769	0.788753	0.768041	0.855195	0.698326	0.702316	0.710496	0.677453	0.720737	0.707623	0.769012	0.794439	0.787793	0.826405	0.798081	0.875829	1.16073	0.904441	0.724707	0.828104	0.669966	0.935071	0.894712	0.865369	0.622038	0.963546	0.919321	0.96022	0	0.214527	0.549422	0.459867	0.902813	0.901426	0.774369	0.709427	1.208	0.723732	0.746656	0.784985	0.856873	0.922771	0.809609	0.868434	0.553743	0.848139	0.88332	0.896277	0.301779	1.02703	1.28364	0.887285	0	0.0764252	0.10176	0.26841	0.669801	0.621557	0.750905	0.886809	1.25732	0.831754	0.821263	0.928287	0	0.324938	0.883596	0.876661	0.770814	1.18047	1.0284	0.969354	0.723637	0.667463	0.802262	0.774409	0.349026	0.641751	0.644445	0.798714	1.44921	0.890886	0.874767	0.724892	2.23003	3.32864	3.923	2.52418	0.971493	0.680542	1.00932	0.779007	0	0.338301	0.692061	0.729875	0.762222	0.701225	0.622957	0.611053	0.0403248	0.246651	0.375082	0.254973	0.741191	0.403067	0.458341	0.628887	0.355944	0.697884	0.767871	0.857657	0.201828	0.721941	0.714854	0.779543	0.988813	0.675722	0.734926	0.753233	0.539661	0.734205	0.826249	0.813393	0	0.542491	0.489433	0.610315	1.60282	1.10488	0.876818	0.632026	0.465374	0.768987	0.746285	0.862724	0.454149	1.0084	1.08453	0.870338	0	0.777681	1.03653	0.761922	0.44158	0.609243	0.709517	0.65401	0.885682	0.870479	0.949151	1.14098	0.55122	0.958241	0.941148	0.962851	0.959777	1.01408	1.00878	0.926727	0.817288	0.475201	0.673823	0.543357	0.684991	0.494611	0.479494	0.473764	0.564808	0.805149	0.699349	0.651522	0.958495	0.931411	0.862362	0.886252	0.440975	0.866874	1.07962	0.901612	0.0694012	0.531501	0.545099	0.782628	0.638383	0.430848	0.515643	0.341255
TTTACACAGCACACAG	chr8	9573878	62.4166	67.3206	50.2907	74.0772	1.83878	0.368046	0.30497	1.04834	0.887753	0.708278	0.739578	0.806453	0.481139	0.834349	0.742937	0.806158	0.685251	0.808465	0.700657	0.882225	0.842404	0.779903	0.8209	0.928813	0.580758	0.98923	0.992765	1.02693	0.254607	0.792869	0.774103	0.808329	0.109566	0.465075	0.396401	0.543793	1.49598	1.13615	0.90952	0.788834	0.923818	0.78577	0.808937	0.802184	1.95271	1.10579	1.07777	1.20839	0	0.315168	0.394451	0.478918	0.278975	0.419489	0.606262	0.795352	0.570822	0.595123	0.673877	0.681914	0.87698	0.748257	0.702532	0.746821	0.751845	0.838254	0.738511	0.788403	1.59305	1.29177	0.989968	0.916418	0.979381	0.973853	0.890773	0.940889	0.647846	0.739286	0.849387	0.887464	1.06108	0.776913	0.740341	0.740229	0.394458	0.855098	0.928548	0.928228	0.243519	0.664353	0.705962	0.852996	0.557148	0.574605	0.758002	0.956523	4.554	4.06501	3.9621	3.89642	0.186469	0.67477	0.756097	0.794216	1.07714	0.628348	0.565174	0.760972	0.583993	0.686585	0.712734	0.865387	0.531284	0.778287	0.779338	0.803628	0.668768	0.530875	0.511063	0.709259	0.833126	0.981933	0.832003	0.867882	0.587429	0.906689	0.99348	1.00993	0.561919	0.750316	0.98357	0.90019	0.494506	0.803753	0.624875	0.697073	0.373754	0.5188	0.417139	0.491068	0	0.342055	0.492168	0.848213	1.99428	1.18393	0.994066	0.97052	1.06004	0.70152	0.793153	0.761951	0.549026	0.922816	0.879319	0.921861	1.1931	0.958546	0.927522	0.846381	1.0771	0.658929	0.664323	0.99066	0.614183	0.743815	0.759975	0.79048	0.893242	0.981992	0.802038	0.889131	0.175881	0.442402	0.513721	0.71726	0.902626	0.64195	0.610441	0.821844	0.766929	0.943286	0.873595	0.857312	1.3607	1.09705	0.969629	0.968949	1.15918	0.870367	0.89621	0.953652	0.986148	0.803202	0.674512	0.811691	0.0334588	0.0332912	0.0345177	0.0401956	1.01104	1.1	1.13517	1.11651	0.773542	0.566641	0.478687	0.599641	1.58	1.01704	0.911626	0.885773	0.529889	0.966907	0.873974	0.885581	2.9209	1.05303	0.865678	0.772153	1.14961	0.839841	0.813235	0.793666	0.400343	0.52996	0.629609	0.665931	1.97098	0.800635	0.756076	0.727752	0.749055	0.630819	0.721613	0.703099	0.438728	0.917021	0.914829	0.89797	0.510824	0.853925	0.820332	0.881635	0.617511	0.650101	0.757382	0.855266	0.468653	0.690614	0.682348	0.748002	0.304189	0.748792	0.676662	0.775874	0.662921	0.734308	0.846575	0.872567	0.613895	0.786807	0.774544	0.802004	0.830669	0.681413	0.813773	0.888325	1.30261	1.13663	1.00419	0.975056	0.412675	0.508206	0.52028	0.583097	0.283661	1.04645	0.880225	0.871849	0.291554	0.565604	0.528214	0.520471	0.834472	0.725156	0.711145	0.645066	0.934418	0.929066	0.990028	0.98973	0.0650178	0.191745	0.171421	0.402963	1.11573	0.760412	0.661826	0.677923	0.755295	0.714603	0.712346	0.763264	1.29332	0.657466	0.593235	0.624006	0.674589	0.697826	0.83639	0.943148	1.15403	1.29647	1.07464	1.01527	1.34795	0.823288	0.892823	0.846889	1.60076	0.969197	0.830737	0.711331	0.201018	0.388454	0.496351	0.603795	1.29258	0.872943	0.805427	0.911731	0	0.208041	0.215133	0.498101	0.603379	0.941484	0.863903	0.851854	1.12775	0.859324	0.888055	0.887186	0.915878	0.545864	0.612077	0.751804	0.95846	0.60382	0.709669	0.706964	0.709757	0.960209	0.952579	0.942604	0.472757	0.7858	0.839641	0.894814	0.655825	0.710048	0.620394	0.602278	0.266257	0.452948	0.463061	0.697721	0.610213	0.706468	0.788192	0.734743	1.09497	0.99278	0.912815	0.883265	0.665288	0.746941	0.772915	0.772581	0.129114	0.242378	0.298576	0.511313	0.64316	0.862825	0.860684	0.828495	1.01732	0.805046	0.602685	0.503234	0.909578	0.708408	0.752039	0.777384	0.502747	0.709559	0.654174	0.77018	0.311353	0.830718	0.838186	0.782536	0.438077	0.385256	0.532627	0.656836	0.298456	0.267642	0.239622	0.4025	1.10264	0.899124	0.912464	0.875865	0.336599	0.271578	0.385393	0.573617	0.403121	0.388446	0.389918	0.630059	0.291757	0.405857	0.465461	0.791646	0.00117275	0.651954	0.689525	0.719544	1.85945	0.844577	0.804378	0.843791	1.50895	0.852634	0.82763	0.759095	0.651058	0.887128	0.953409	0.854831	0.724947	0.956191	0.872596	0.769938	1.01215	0.715883	0.76352	0.820805	0.560444	0.58677	0.661142	0.739747	0.48353	0.502444	0.576496	0.53126	0.179073	0.352681	0.41303	0.581482	0.366037	0.595557	0.563503	0.643691	0.52735	1.00135	0.825909	0.832191	0	0.951819	1.01311	1.01393	0	0.63199	0.571583	0.570958	1.06884	0.839752	0.926993	0.85435	0.413003	0.499863	0.50503	0.775145	2.82208	1.28318	1.16589	1.05294	1.48955	0.773914	1.03456	0.85343	0.342754	0.855273	1.13893	0.985516	0.531259	0.89102	0.901991	0.960902	0.428856	0.796969	0.994279	1.22381	0.815239	0.826939	0.785976	0.760543	1.58736	1.07316	0.938091	0.846092	0.769703	0.881119	0.941153	0.953918	0.838995	0.962105	0.975186	0.885399	0.736168	0.988577	0.818186	0.740307	2.30155	1.08141	1.13814	0.88245	1.16651	1.27096	1.22276	1.0044	1.10819	0.803221	0.827604	1.08265	0.50472	0.901595	0.818765	0.810721	1.32518	1.42321	1.03118	0.973874	0.276224	0.586329	0.600216	0.728824	0.623668	0.764148	0.802046	0.802617	0.381147	0.723254	0.740459	1.03477	0.505552	0.442122	0.545224	0.688362	0.300893	0.482673	0.50348	0.579229	0.449783	0.74964	0.683573	0.628778	0.94328	1.03264	0.913248	0.915849	0.247143	0.278071	0.302286	0.895068	1.77486	1.05463	0.856359	0.853273	0.207822	0.401286	0.371941	0.496334	1.61391	1.12317	0.969241	0.987706	0.750683	0.819918	0.74713	0.818387	1.79055	1.0163	1.05145	0.997547	0	0.680514	0.636156	0.722299	0.560246	1.07611	0.941188	0.948211	0.478797	0.571059	0.491294	0.521762	0.360993	0.722311	0.690824	0.630364	0.35529	0.596174	0.702935	0.75628	1.16148	0.809127	0.782383	0.781395	0.749061	0.820391	0.852114	0.778274	1.02479	0.859068	0.803449	0.907377	0.97329	1.05093	1.02376	0.884339	0.21185	0.371711	0.317159	0.887027	0	0	0	0.754385	0.0341173	0.405659	0.524939	0.920198	0.329145	0.843741	0.88963	1.05156	0.396447	0.741621	0.72434	0.780177	0.801257	0.861642	0.828642	0.815841	1.46474	0.89532	0.857511	0.725494	0.748328	0.770703	0.895477	0.844555	0.251437	0.463119	0.580402	0.721659	1.06399	0.771412	0.79047	0.768169	1.73791	1.12792	1.00744	0.91934	1.77672	0.944299	0.933137	0.983349	1.18734	0.882707	0.770552	0.943317	0.590933	0.864707	0.752645	0.710253	1.53785	1.11057	0.875529	0.856468	0.669681	0.934528	0.937507	1.01054	0.62195	0.744543	0.694976	0.786692	0.413774	0.321615	0.425763	0.388101	0	0.498665	0.508316	0.616339	1.17625	0.864654	0.869953	0.985326	1.80655	0.489168	0.53036	0.755335	0.788635	0.718817	0.576855	0.732572	0.302562	0.505762	0.469536	0.623984	0.0951225	0.149913	0.271099	0.582159	0.614212	1.00039	0.991563	0.902315	0.186731	0.508662	0.492793	0.477776	0	0.10597	0.156585	0.486356	0.930764	0.778336	0.639108	0.641418	0.399017	0.901008	1.06341	1.01869	1.02108	0.478183	0.593399	0.651721	1.62909	0.957239	0.963706	0.887099	1.03141	1.0667	0.869475	0.913561	0.616321	0.885991	0.771414	0.910209	0.615304	0.755811	0.892844	0.825553	0.52582	0.826442	0.642393	0.687704	0.562864	1.08141	0.957865	0.865343	0	0.267433	0.341252	1.05541	0.371806	0.702667	0.802025	0.810048	0.675797	0.819086	0.911376	1.03581	1.08662	1.15531	1.0134	0.857679	0.464517	0.476598	0.393114	0.582913	0.202155	0.52292	0.71525	0.810604	0.869862	0.870674	0.90792	0.873682	0.952687	0.956366	0.743627	0.801218	0.269547	0.771504	0.83167	0.786554	1.29592	0.954201	1.08835	0.927455	0.60856	0.535905	0.504906	0.668876	0.847614	0.842735	0.795254	0.839301	0.364664	0.548813	0.424447	0.39823	1.6529	1.20825	1.22455	0.923617	0	0.186231	0.167608	0.651776	0.750816	0.763059	0.761806	0.783394	0.610104	0.962077	0.978391	0.951658	0.736714	0.683794	0.73113	0.873978	0.628831	0.410266	0.442656	0.692246	0.795036	0.641461	0.630668	0.770107	0.149929	0.654409	0.525039	1.06867	2.26727	0.348186	0.367972	0.620989	1.38573	0.79253	0.761393	0.825852	0.942204	0.849165	0.842123	0.873098	0.0466962	0.571531	0.588811	0.770362	1.42346	1.11181	0.892483	0.811533	0.327425	0.742135	0.764692	0.757816	1.55686	1.53135	1.37698	1.10936	0.896543	0.988687	0.942791	0.964813	0.899252	0.928206	1.10062	1.03164	0.279936	0.759006	0.875623	0.80524	1.03802	0.954001	0.894616	0.92072	0.536567	0.928313	0.988276	0.876613	0.434089	0.534955	0.524555	0.554073	1.47918	0.761582	0.668507	0.713578	0.204172	0.320375	0.307784	0.897231	0.311752	0.913866	0.694962	0.738089	0.664237	0.840614	0.795472	0.970079	1.98498	1.2235	3.70506	2.37829	1.44971	0.807295	0.862531	0.878637	0	0.58047	0.773715	0.658954	0.575734	1.0435	0.975818	1.02218	1.0582	1.20174	1.08883	1.22792	1.42575	0.321598	0.160799	0.67534	1.20587	1.12142	1.19812	0.967569	0.646637	0.615242	0.609023	0.637815	0.619558	0.720127	0.687802	0.758846	1.51281	0.704218	0.73108	0.757855	0.88398	0.781232	0.869962	0.755423	0	0.4065	0.426599	0.854761	1.08381	1.08835	0.945421	0.951579	0.367171	0.673742	0.655676	0.711273	0.710643	1.00836	0.963735	0.939346	0.905005	0.858217	0.805896	0.760931	1.22826	0.979989	0.975484	0.93236	0.534945	0.531634	0.591512	0.681938	0.747966	0.81039	0.875136	0.844361	0.789358	0.837548	0.861543	0.959761	0.0416803	0.714501	0.718781	0.637711	1.36471	1.04285	0.928125	0.887105	0	0.384042	0.377057	0.471729	1.16384	0.890503	0.991433	0.924456	1.06421	1.40913	1.34328	1.13003	1.58531	0.804351	0.862026	0.842003	0.733948	0.481224	0.560587	0.651684	0.658149	0.789554	0.843552	0.882334	0.535236	0.644025	0.810364	0.957435	0.548885	0.647628	0.592277	0.626581	0.379708	0.619061	0.741563	0.885597	0.353205	0.381897	0.36561	0.453858	1.83408	0.690634	0.594222	0.619805	0.943904	0.707073	0.826045	0.719356	1.53344	0.891569	1.0574	0.854239	1.04705	0.94736	0.953847	1.02937	0.50752	0.657139	0.776582	0.774419	0.922909	0.611894	0.508195	0.595173	2.56847	0.724579	0.76247	0.7339	0.717637	0.783493	0.754685	1.02038	0.171194	0.339628	0.402348	0.59599	0.507203	0.870525	0.807974	0.849204	0	0.129942	0.141695	0.276621	1.45776	1.16067	0.853499	0.843738	0.475689	0.374953	0.409228	0.535512	0.932201	0.618386	0.843731	0.704558	1.17243	0.927106	0.954432	0.946214	0.495755	0.744654	0.818202	0.88385	2.39348	1.24852	1.16411	0.938365	0.179035	0.359305	0.517794	0.56071	0	0.878487	0.603048	0.564136	1.09842	1.26301	1.2967	1.21184	1.20629	1.0058	1.05087	1.07212	1.28307	0.881419	0.951811	0.978868	0.0617738	0.402058	0.48465	0.717924	1.13264	1.02212	0.984004	0.916718	0.543941	0.582972	0.56577	0.529687	1.08863	1.12888	1.11699	1.14565	0	0.306381	0.153191	0.693584	0.286909	0.361341	0.428397	0.60317	0.843703	0.889608	0.850438	0.847192	0.408685	0.459371	0.615783	0.612373	0.936107	0.698188	0.664552	0.706885	0.0519479	0.733258	0.469585	0.806903	0.709906	0.694177	0.65562	0.662129	1.56913	0.954001	0.817995	0.787208	0	0.217063	0.408161	0.622186	0.483187	0.596089	0.501101	0.441243	0.121113	0.121103	0.311721	0.709236	1.69589	1.23719	1.17795	1.08194	0	0.288921	0.265775	0.501192	0.737655	0.753121	0.714598	0.789175	1.05946	1.08532	1.02062	1.02506	0.287265	0.614253	0.625959	0.586457	0	0.0698986	0.31578	0.593022	0.305655	0.576186	0.614674	0.566666	0.792996	0.779187	0.742538	0.816768	1.69202	0.821049	0.715063	0.972706	0.589871	0.700447	0.680111	0.64391	1.04844	1.05915	0.994182	0.829277	1.02753	0.896044	0.88895	0.910887	0.344332	0.831191	0.857327	0.779632	0.463564	0.634671	0.820754	0.847981	0.809659	0.918918	0.98475	0.937249	0.489798	0.4772	0.383171	0.542056	0.584898	0.782595	0.779341	0.932304	0.0313727	0.28615	0.389961	0.652017	0.82952	0.896166	0.86847	0.929619	0.37017	0.586946	0.567962	0.499023	0.370198	0.850463	0.901969	0.874186	0.902925	0.709693	0.682584	0.852648	0.625714	0.722252	0.517916	0.498902	0.290676	0.464484	0.542201	0.562453	0.386759	0.446975	0.421365	0.500601	0.952024	0.941208	0.912576	0.926691	0.33676	0.798316	0.79601	0.85028	0.619895	0.75914	0.740989	0.816441	0.449258	0.611845	0.692063	0.770433	0.667697	0.809508	0.794548	0.920258	0.204016	0.779787	0.749472	0.88934	1.39734	1.12172	1.12267	0.799997	0.562513	0.721391	0.687261	0.754684	1.63675	0.824056	0.761464	0.862443	0.74595	0.546349	0.614677	0.76469	0.553569	1.12788	0.914423	0.887151	0.720572	0.999812	0.559378	0.701973	0.837169	1.04222	0.994602	0.870361	0	0.239982	0.249257	0.423006	1.61212	1.16808	1.04989	0.831378	0.510502	0.301123	0.296895	0.307595	0.520395	1.13951	0.919279	0.942426	0.28982	0.569923	0.560861	0.68032	0.664309	0.873106	0.800627	0.756475	1.05051	0.893166	0.833607	0.967555	0.819984	0.557122	0.563066	0.574764	1.03158	1.02728	0.964086	1.01387	0.377194	0.760824	0.922205	0.808024	1.65868	0.872352	0.76231	0.735002	0.636984	0.796621	0.641681	0.733516	0	0.487293	0.590922	0.582805	0.814361	0.897724	0.770105	0.845207	0.732447	0.950511	0.901211	0.878606	1.40447	1.3251	0.988865	0.668791	1.0933	0.5511	0.615401	0.753	0.436307	0.943022	1.21177	1.24884	0.684853	0.801845	0.839713	0.82797	1.57517	1.07015	0.882475	0.88271	0.487735	0.740969	0.999471	0.912982	1.1203	0.94394	1.0134	0.957267	0.726978	0.602053	0.596554	0.723696	0.823927	0.700763	0.643855	0.724187	0.840702	1.13081	0.91015	0.865631	0.913748	0.75994	0.92612	0.861021	1.63143	0.970475	1.06334	0.880758	0	0.596714	0.646157	0.777208	0.542742	0.477825	0.742966	0.93449	0.481384	0.400559	0.557184	0.698844	0.675612	1.39736	1.1902	0.86411	2.03036	0.588319	0.70541	0.61669	0.67489	0.536026	0.663958	0.731313	0.957111	1.11678	0.958447	0.911685	3.43869	3.759	3.60629	3.63878	0.45945	0.703992	0.610083	0.706614	0.574808	0.805897	0.854765	0.87352	0.345173	0.521004	0.598729	0.589986	0.565485	1.11668	1.00057	0.872084	0.438867	0.664886	0.651292	0.802662	0.212364	1.02089	0.744466	0.72876	0.777793	1.03314	0.888674	0.888642	1.10281	0.93909	0.797053	0.852757	0.658106	0.777717	0.669718	0.784001	0.510647	0.642986	0.447752	0.480705	0.920001	0.840333	0.960431	0.869888	0.995328	0.93937	0.98828	0.930117	1.4897	1.00793	1.07449	0.926092	0.0824366	0.503305	0.447645	0.594471	1.00883	0.501936	0.641109	0.704731	0.603927	0.669459	0.5939	0.61649	0.923572	1.08273	1.44291	1.38087	0.256275	0.52203	0.467403	0.672234	0.902198	0.791828	0.94276	0.873936	0.859227	0.877652	0.884091	0.861945	0.446134	0.816751	0.624256	0.702329	0.505187	0.627326	0.728209	0.753039	0.655216	0.824562	0.781344	0.907472	0.473437	0.532286	0.547217	0.698469	0.599487	0.639891	0.47195	0.417067	0.950086	0.990414	0.919578	1.05796	0.273757	0.735573	0.640885	0.74254	1.3848	1.01418	0.845027	0.808137	1.12822	0.634716	0.781226	0.765565	1.24283	0.689904	0.766993	0.850629	0.350095	0.742757	0.791451	0.824741	0	1.00048	0.682334	0.525883	0.813884	0.798165	0.768477	0.953836	1.01053	0.71934	0.714926	0.653995	0.804655	1.02708	0.980628	0.937815	0.703632	0.686632	0.720064	0.776718	0.11772	0.629881	0.661619	0.789632	0.964317	0.860545	0.826168	0.960911	1.32867	1.08503	0.884208	0.779665	0.578939	1.19882	1.02091	0.988845	0.294433	0.683958	0.715072	0.84601	1.08114	0.567937	0.476593	0.462107	0	0.634854	0.804061	0.897389	0.785161	0.762953	0.714931	0.859703	1.09684	0.89383	0.894834	0.880067	1.66884	1.05281	0.939612	1.04606	0.688184	0.868112	0.695714	0.751867	0.474134	0.7041	0.617678	0.533608	1.06404	0.746848	0.806422	0.830288	0.605159	0.704445	0.696825	0.86989	0	0.0931845	0.507188	0.631479	0.569513	0.900391	0.90111	0.909407	0.665139	0.945686	0.836019	0.817202	0.0159553	0.661567	0.660262	0.765083	0.869994	1.17544	1.00343	0.816726	0	0.130984	0.113429	0.231912	1.66209	0.584255	0.565268	0.649741	0.541274	0.659582	0.682033	0.824366	0.946479	0.650789	0.595985	0.536879	0	0.0585593	0.190382	0.604748	0.800898	0.651891	0.817664	0.96444	1.14194	0.893389	1.02193	0.901437	0.715077	0.863304	0.871132	0.873561	1.99324	0.86182	0.790686	0.868107	0.163941	0.805668	0.712333	0.800621	0.649024	0.621217	0.803834	0.703271	0.275614	0.70117	0.558986	0.750435	0.816111	0.805764	0.781396	0.804606	0.437869	0.630236	0.555359	0.509313	0.78025	0.532554	0.474769	0.667024	0.69159	0.868602	0.863555	0.829998	1.29309	0.836686	0.905196	0.964694	0.997915	1.01511	0.95261	0.851498	1.09737	0.830481	0.847265	0.804732	0	0.279327	0.283321	0.597148	0.356028	0.731676	0.677899	0.76546	1.21885	0.876771	0.828636	0.764959	0.831577	0.840168	0.765595	0.845356	1.04602	0.789456	0.641217	0.783874	0.48583	0.934818	0.906769	0.929471	0	0.383748	0.336094	0.484412
TCACTCAGTAATACCG	chr2	201151069	63.4038	67.7161	50.1545	55.3016	1.29611	2.01392	1.38234	0.745429	0.999729	1.46489	1.20385	0.859908	0.761097	1.18155	0.867572	0.658761	0.600931	1.24228	0.926109	0.724869	0.844231	0.789459	0.66443	0.732037	0.838996	0.85114	0.85061	0.869134	0.758225	1.1522	1.12176	0.816605	1.18828	1.13283	0.923618	0.648264	0.456331	0.743066	0.668402	0.607046	0.689049	0.766216	0.908932	0.711923	2.18723	2.70186	2.61352	2.6326	0.982064	0.498726	0.470247	0.475626	0.198322	0.782518	0.715457	0.601448	0.719558	0.636846	0.74738	0.74007	0.805684	1.32361	1.27175	0.980744	0.8413	0.719169	0.798413	0.661083	0.888516	1.35385	0.900211	0.745426	1.10012	1.41511	1.23907	0.937064	0.323203	0.936675	0.947756	0.927974	1.38302	1.15539	0.907376	0.778447	0.467375	0.867743	0.657489	0.664246	1.86297	1.61399	1.31088	0.932121	0.767778	1.44016	1.23041	0.791295	2.76727	2.02267	1.94879	1.50741	1.43962	1.89993	1.35561	1.11272	0.901522	0.965824	1.1154	0.943876	1.60105	2.7262	1.83372	1.1824	0.826039	0.99534	0.84502	0.782398	0.960807	0.73332	0.728441	0.660759	1.25437	1.4502	1.13246	0.930289	2.88729	2.53943	2.03488	1.5083	2.01405	0.887119	0.982698	0.869275	3.09126	1.07938	1.02863	0.927051	0.434879	0.255316	0.331138	0.359389	1.17488	0.807142	0.740417	0.540699	0.99795	0.916942	0.943274	0.81951	0.797106	0.699272	0.702989	0.683941	0.987735	1.43889	1.17848	0.955381	0.934041	1.25903	0.959965	0.832673	0.750845	0.749404	0.615395	0.600195	0.518916	0.825583	0.724653	0.56984	1.30721	1.8886	1.32934	0.992397	1.09528	1.78599	1.21002	0.804486	1.48055	1.13046	0.959666	0.778527	0.665751	0.862618	0.760566	0.718355	1.26192	1.44718	1.02185	0.772428	0.837956	0.966825	0.90126	0.823584	1.34181	0.880831	0.734398	0.588749	0.0646778	0.135958	0.0922943	0.060664	0.549154	1.11842	1.15216	0.967692	0.93614	0.603023	0.823464	0.672533	0.594161	1.20681	1.00741	0.812944	1.11978	1.29703	1.26161	0.975379	0.791424	1.05341	0.75528	0.674467	0.75255	0.879148	0.907247	0.849341	0.380563	0.768244	0.686656	0.688202	0.363576	1.20612	0.901347	0.78758	1.11284	0.999281	0.864934	0.730826	0.658523	0.769359	0.848981	0.743533	1.52185	1.01948	1.02881	0.759757	1.4973	0.926243	0.853268	0.752001	1.04856	0.954501	0.896367	0.682454	0.594748	1.17748	1.08805	0.916278	0.818788	1.19831	1.11795	0.880293	0.164923	1.44336	0.996956	0.774838	0.940619	3.05426	1.99656	1.1331	1.42144	1.6175	1.22956	0.902409	3.45647	2.52169	2.04124	1.36836	0.709528	1.36208	0.988492	0.793102	0.75395	0.687535	0.544461	0.493332	0.489859	0.51334	0.577598	0.488265	0.937694	1.05133	0.968998	0.855878	2.34499	1.64079	1.20553	0.63827	0.852512	0.64883	0.628994	0.515684	1.26388	1.47778	1.18616	0.914322	0.643738	1.0219	0.975015	0.827912	0.699293	1.02965	0.940723	0.92015	1.17693	0.889767	0.781338	0.675475	0.829101	0.725236	0.655948	0.599091	0.874499	0.810656	0.853295	0.70776	0.945223	1.04118	0.933584	0.781302	0.53584	2.0425	1.30616	0.867504	0.856175	0.426262	0.550882	0.385484	0.851142	0.891437	0.868499	0.83594	0.868135	0.992981	0.948583	0.855181	0.726776	0.937644	0.765179	0.698618	0.632243	0.73685	0.672902	0.589103	0.953526	1.37334	1.35382	1.03789	1.38228	0.684102	0.853512	0.717292	0.593647	0.502637	0.509726	0.491814	0.672852	1.97029	1.57505	0.892533	0.386738	1.21834	0.877743	0.744909	0.593664	0.835343	0.798183	0.753619	0.633319	1.13671	0.797623	0.572105	1.09676	0.858142	0.97764	0.724338	1.14142	1.18277	0.862193	0.775189	0	0.834823	0.588984	0.609525	0.645015	1.38385	1.22023	0.984997	0.539513	0.956105	0.914686	0.830342	1.01965	0.83689	0.81242	0.72786	1.32969	0.614821	0.932701	0.940126	1.37982	0.549699	0.379475	0.250167	1.34999	1.01311	0.901652	0.733199	1.06897	0.743748	0.841417	0.765384	0.992195	0.952905	1.29835	0.980231	2.27317	1.75053	1.40554	0.754267	1.45961	0.736631	0.722704	0.626489	0.668998	1.05189	0.960809	0.871754	0.926355	0.724371	0.775354	0.780475	0.936434	0.852141	0.69996	0.642564	0.76977	0.781035	0.668158	0.643975	3.69861	3.01709	3.77409	3.29546	0.89565	2.1561	1.40457	0.867678	0.170093	2.42735	1.47044	0.97895	1.05296	1.02328	1.14818	1.07438	1.58154	1.69162	1.3761	1.33807	1.45764	0.993587	0.928189	0.670217	0.917603	1.61468	1.24371	0.915459	2.08387	2.42082	2.11055	1.69927	0.778213	1.05938	0.943877	0.795183	2.0884	1.43096	1.1737	0.813498	1.562	0.567738	0.736799	0.702152	0.724796	0.899341	0.94469	0.770821	1.56137	0.766835	0.988666	0.66817	1.02526	1.439	1.11394	0.883159	1.0381	1.82565	1.38466	0.989612	1.88141	2.3929	1.72231	1.21227	0.540943	0.739038	0.78469	0.629887	1.11554	1.5367	1.35584	1.37341	0.59272	1.16569	1.11063	0.946649	0.838609	1.27417	1.10963	0.831927	0.646834	0.527001	0.593955	0.580699	0.987078	0.691231	0.711759	0.733121	4.71614	3.80681	4.27277	3.25113	0.394671	0.825669	0.921364	0.733716	1.03809	0.241418	0.311179	0.427951	0.901716	0.33295	0.48315	0.57378	1.17598	1.58337	1.1089	0.873455	0.326467	1.56656	1.11256	0.878888	1.00326	0.89991	0.938588	0.7669	0.57522	2.85354	1.81966	1.12013	0.796702	1.30766	1.14023	0.842461	0.581298	0.785125	0.72893	0.713919	1.6826	1.71852	1.3505	0.961767	0.662212	1.10547	0.81148	0.750092	0.719373	0.840745	0.832789	0.783205	1.39543	1.07012	1.05456	0.944331	0.775789	1.33811	1.01919	0.831321	1.11016	0.87907	0.921281	0.763081	1.46838	1.28572	1.06308	0.865877	1.16683	1.28497	1.11214	0.885287	1.47594	1.23624	1.08166	0.794489	0.546485	0.535957	0.844061	0.678958	0.578486	0.856588	0.741227	0.657548	0.483059	0.664664	0.894263	0.760296	0.892654	1.22161	1.01795	0.823228	1.0622	1.57861	1.2624	0.996644	0.473497	0.737889	0.649201	0.628875	1.95528	2.07444	1.45216	0.930057	0	2.82894	1.41447	0.616639	3.51293	2.28536	1.66499	1.14382	1.34879	2.19638	1.76345	1.43428	0.5844	0.714383	0.768197	0.590461	0.986975	0.898157	0.838671	0.704594	0.45306	0.556411	0.482895	0.470018	0.463741	0.72287	0.765022	0.61256	0.440092	2.02052	1.31541	0.87603	0.67075	1.14206	1.02903	0.86319	0.775827	1.12647	1.05754	0.889535	1.03379	1.45471	1.19577	0.878436	4.66886	2.87103	2.27475	1.48453	0.595173	1.14162	1.11804	0.909005	1.03392	1.13895	1.08809	0.925949	0.787342	0.951042	0.787478	0.762237	1.24858	3.00943	2.00163	1.34606	1.53184	0.991706	0.9214	0.900718	0.152774	0.279986	0.569571	0.489947	0.954274	0.953082	0.7916	0.736414	1.31036	0.328681	0.427196	0.518858	1.34903	2.33654	1.72155	1.09928	0.634418	1.05069	0.853295	0.746552	2.89188	2.08973	1.43325	0.831338	1.22113	1.0901	1.28438	1.12013	0.52382	0.591609	0.60716	0.572396	13.5912	6.20539	4.56183	2.60956	0.977129	0.99523	0.972083	0.826712	0.638115	0.803712	0.782507	0.711279	1.00988	0.898608	1.05344	0.911282	0.767615	0.646379	0.592279	0.60287	1.13247	1.7441	1.28169	0.845551	1.2452	2.74917	1.77102	1.18246	1.14124	1.192	0.868748	0.688013	1.51605	0.587863	0.631467	0.487424	0.952251	1.24372	1.05459	0.851901	2.33103	3.96611	2.21123	0.958859	0.507184	0.764492	0.847365	0.898394	0.993493	0.787646	0.76681	0.755249	0.818769	1.08182	0.92871	0.77165	1.3826	0.769015	0.740681	0.756612	0.594479	0.524662	0.629189	0.637679	0.544637	0.981014	0.882151	0.689851	0.656982	1.20902	0.980994	0.850403	0.902108	1.13056	1.04448	0.725261	0.564291	1.11026	1.06978	0.955808	1.09409	0.920252	0.844913	1.0984	1.20919	1.75077	1.28036	0.835119	0.232349	0.501561	0.437266	0.340136	0.510696	0.504794	0.521979	0.570396	0.775962	2.23463	1.39293	0.732559	0.77548	1.01896	0.914241	0.747823	0.930158	2.06162	1.54183	1.15203	2.41935	1.85471	1.42758	1.03622	0.780141	0.403461	0.50216	0.70985	0.469647	0.765438	0.77725	0.582377	11.7266	6.74195	4.98439	2.99052	1.33647	1.11636	0.67999	0.84923	0.643325	1.57706	1.0993	0.744684	1.02713	1.57443	1.68408	1.81683	0.778392	1.55035	1.20717	0.961562	0.720792	0.668642	0.738168	0.679291	1.19165	1.48708	1.01407	0.780172	0.254195	0.683378	0.709195	0.642709	0.756326	1.26783	1.04111	0.909856	1.26005	1.65743	1.3813	1.11648	0.74379	0.991842	0.771025	0.626037	0.896543	1.43674	1.07936	0.868389	1.00476	2.01359	1.35163	0.894128	0.612424	0.975066	0.968735	0.790417	1.46572	1.24417	0.973322	0.871301	1.64359	1.86619	1.38303	0.95834	0.796058	0.759592	0.632915	0.559391	0.997706	1.20104	0.933252	0.824479	0.929547	1.23729	1.04476	0.955463	0.752824	0.692999	0.757993	0.76812	0.587785	0.430631	0.77247	0.752899	1.16161	1.20048	1.08937	0.884816	0.72676	1.25901	1.2424	0.949983	0.632474	1.92954	1.05857	0.497009	1.31452	1.07095	0.786166	0.771294	1.09333	0.944507	0.731891	0.536629	1.1366	1.27139	1.07958	0.863879	1.08311	0.671231	0.870779	0.766365	1.05701	1.03193	1.01742	0.730352	0.657358	0.811933	0.669116	0.560705	0.992522	1.30962	1.15613	0.922935	0.536975	0.903026	0.845207	0.613149	0.813697	0.969991	0.878902	0.779883	0.800465	0.918871	0.919195	0.925285	0.752144	0.549099	0.544819	0.513507	1.20987	1.02492	1.03656	0.804836	0.72507	0.943936	0.823967	0.667897	0.962655	2.13584	1.45928	1.01564	0.66484	0.883053	0.697487	0.520723	0.297922	0.74521	0.730877	0.735948	0.70186	0.469668	0.452249	0.374187	0.883563	1.1528	1.05561	0.807701	0.728589	0.556556	0.80237	0.599952	0.210349	2.70351	1.72278	0.9785	0.475602	0.581183	0.742634	0.564324	0.898026	1.01783	0.918205	0.826187	1.05809	1.05555	1.10913	1.02896	0.819556	0.529239	0.83627	0.633614	1.48556	1.02277	0.919757	0.810753	0.736772	0.575946	0.345027	0.384943	0	0.822986	0.564405	0.491576	0.711836	0.340965	0.41651	0.453158	0.448493	0.566634	0.518441	0.595685	0.657758	0.868726	0.871666	0.685673	0.693711	1.05959	0.97533	0.875967	1.15308	0.971985	0.808409	0.760593	0	0.583321	0.616135	0.614692	6.86543	4.84769	3.40511	2.11514	0.531265	0.289117	0.412261	0.356684	0.63913	0.837425	0.741547	0.7853	0	0.206837	0.210436	0.229539	0.708219	0.510581	0.431819	0.571759	1.40968	1.16936	1.20804	1.07501	1.21717	0.575176	0.6333	0.591481	0.962484	0.883624	0.971282	0.903576	0.688458	1.09368	1.05977	0.828282	0.271244	0.205015	0.416532	0.501301	0.55975	1.12715	0.910211	0.657801	1.96475	2.2781	1.39555	0.867216	1.61918	1.33661	1.06442	0.91792	0.838561	1.05948	0.903765	0.776591	0.788015	1.25894	1.1734	0.975857	1.03577	0.946557	0.923351	0.920221	0.838306	1.05182	1.04456	0.94335	0.263707	0.25484	0.442093	0.487019	1.09367	0.969856	0.938075	0.781257	2.54297	3.06382	1.83829	0.807986	1.36078	0.881331	0.894525	0.715181	0.449193	0.780559	0.765661	0.642767	1.15639	0.885058	0.767381	0.691091	1.02498	1.96211	1.26711	0.940959	2.10263	1.86587	1.12946	0.738933	0.855011	1.26271	1.08453	0.898268	0.89293	1.09347	0.977134	0.887756	0	0.770864	0.58749	0.469537	0.569788	1.97199	1.25655	0.755289	1.43669	3.55702	2.04872	0.968942	0.7407	0.953493	0.890619	0.724585	0.772571	1.26274	1.26953	0.905276	0.787246	0.931859	0.931873	0.783091	0.472665	0.540991	0.633579	0.774706	0.830561	0.671647	0.666466	0.524506	1.07862	0.820871	1.00355	0.957495	0.833995	0.897508	0.684377	0.532473	0.993077	1.47504	1.15779	0.939488	1.02345	1.38512	0.982585	0.751109	0.724696	0.681694	0.542839	0.499761	0.508344	1.34632	1.17943	1.01529	1.07061	1.30439	1.10509	0.854711	0.779911	0.598565	0.637257	0.545294	0.722177	0.880176	0.875018	0.786072	1.3546	1.58868	1.30031	1.00768	0.365631	0.466311	0.457345	0.540724	1.62636	2.34652	1.45383	1.02992	1.34265	1.38253	1.23383	0.885061	0.940715	1.26753	1.05541	1.04985	0.449488	0.657161	0.569904	0.453825	0.363545	0.648218	0.670215	0.74945	0.778639	1.10062	0.977323	0.858721	0.546504	0.733819	0.542966	0.465135	0.519223	0.594138	0.565261	0.456546	0.428627	0.813984	0.754861	0.713178	1.11581	2.20618	1.49987	1.03543	0.890905	1.00222	0.915144	0.789017	0.583691	0.931392	0.937104	0.747568	0.744513	0.817135	0.7802	0.679165	0.997272	1.23516	1.07527	0.796294	2.1186	2.28491	1.75739	1.22086	0.669364	0.442302	0.344055	0.4741	0.634918	1.27265	0.914484	0.733536	0.390178	0.766107	0.905181	0.725874	1.19447	2.05843	1.44225	0.855554	0.532029	0.833908	1.05973	0.83108	0.64049	1.19592	0.752252	0.690951	0.34052	0.669941	0.573579	0.555726	1.45378	0.777635	0.636783	0.731868	0.521899	0.341614	0.380581	0.534113	0.78311	1.12564	0.79983	0.523706	1.07637	1.41511	1.03266	0.873627	0.985944	0.940735	0.929805	0.748365	0.795334	1.30758	1.1276	0.864355	0.792485	0.912114	0.808568	0.744645	0.461284	1.78188	1.09961	0.710802	0.922269	1.24684	0.9508	0.794881	1.96127	0.843911	0.843884	0.780409	0.721137	1.09272	0.987648	0.880501	0.741588	0.684787	0.774205	0.843621	0.181921	0.809694	0.523207	0.444486	1.41541	1.75108	1.29866	0.894788	1.19631	1.47488	1.15511	0.865937	0	0.360384	0.447752	0.574837	0.873305	1.47721	1.02071	0.72116	0.679665	1.08022	1.0441	0.904118	0.83435	1.30612	1.01817	0.885188	0.835187	0.728536	0.592745	0.642231	1.02961	1.04731	1.11067	0.8503	0.81784	0.842772	0.787871	0.778195	0.885975	0.692822	0.721401	0.64134	0.532025	1.1214	0.915615	0.653628	1.00171	1.18261	0.937587	0.811293	1.4196	1.20839	0.912644	0.90557	0.79657	0.840803	0.779345	0.659944	1.28059	0.77918	0.758552	0.613637	1.73215	1.791	1.20379	0.858612	2.14958	1.08225	0.839217	0.67521	0.20513	0.386057	0.444164	0.365411	1.30402	0.592848	0.66786	0.553145	0.396427	0.800559	0.654673	0.773171	0.95626	1.17841	1.07448	0.934346	3.17623	2.18543	2.08351	1.65504	0.846814	1.28631	1.0484	0.772935	1.10566	1.42954	1.17428	0.930634	0.434652	0.58098	0.656393	0.664823	0.194745	0.867215	0.856068	0.729088	1.2598	1.43982	1.18142	0.894158	0.142523	1.83191	1.35605	0.994638	0.6401	1.21402	1.14227	0.930254	1.57821	3.11196	1.96336	1.3305	0.809938	0.808404	0.713154	0.672262	0	0.170053	0.457653	0.366545	0.740778	0.965551	0.944416	0.75939	0.764589	0.65404	0.701854	0.668098	1.34675	0.686185	0.601459	0.564747	1.28126	1.20325	0.929696	0.696438	1.43021	2.04275	2.06591	2.05182	1.08152	1.78849	1.25244	0.94181	0.850281	1.11763	0.924932	0.770249	1.11544	1.13536	1.01084	0.80588	0.668451	0.918307	0.916098	0.716534	1.05149	1.0729	0.943169	0.768097	1.13982	1.09362	1.14386	0.85165	0.453913	0.716095	0.658572	0.572573	1.16422	1.57264	1.25081	0.94129	0.768235	0.836346	0.697662	0.525859	0.940442	0.65334	0.529479	0.464717	0.722924	0.932498	0.952865	0.841742	0.735415	0.797654	0.974347	0.757173	0.942353	0.984208	0.957805	0.772726	2.02853	0.437677	0.639596	0.729735	0.636186	1.38589	1.21435	0.977237	0.811819	1.55706	1.23832	0.965812	0	0.609977	0.40131	0.572529	0.957834	0.897056	0.789032	0.693691	0.551886	0.493878	0.444725	0.535768	0.758277	0.83042	0.951154	0.738583	0.896966	1.07163	0.929685	0.653461	1.3248	2.99698	1.98171	1.15563	0.931275	0.977512	0.877258	0.818296	0.157333	0.455121	0.648225	0.471415	0.728599	0.913538	0.960332	0.80765	0.952668	1.04989	0.981071	0.86776	0.507966	0.411475	0.753192	0.695158	1.89541	0.68042	0.666087	0.636503	0.850739	1.71803	1.27158	0.900732	0.556782	1.1176	1.01024	0.925605	1.49661	1.224	1.07275	0.994754	0.721388	2.56313	1.62949	1.01258	1.5887	0.640206	0.929285	0.984138	0.846841	1.47576	1.23945	0.987997	1.02001	1.05308	0.86929	0.779947	0.284346	0.406223	0.517604	0.614445	1.12365	1.50178	1.32179	0.988606	0.746808	0.761423	0.653443	0.664886	1.78092	1.53311	1.3579	1.10212	0.963089	0.838972	0.723601	0.591725	0.174175	0.126544	0.229277	0.224779	0.81613	0.831067	0.728345	0.704373	0.490582	0.808153	0.678374	0.699606	0.784271	0.584748	0.565332	0.569801	3.09063	1.88948	1.41059	0.819103	1.58308	1.63849	1.40673	1.13663	1.24429	1.10449	1.0603	0.940158	1.45501	2.14548	1.41654	1.20048	0.658109	1.07584	0.872783	0.651005	0.873024	1.4537	1.23269	1.06396	0.893282	0.344459	0.426298	0.464381	0.861427	0.926697	0.999067	0.710156	0.940597	1.30055	1.05648	0.825777	1.27349	1.03373	0.891336	0.637464	0.479911	0.89766	0.59009	0.540579	0.955283	3.99204	2.43724	1.28925	0.757565	1.49284	1.23401	1.00448	1.17751	1.8529	1.29092	0.906456	0.407177	0.814733	0.788499	0.744871	0.976096	0.970806	1.26218	1.12918	2.00081	1.14004	2.05523	1.84766	0.674104	0.806415	0.65337	0.563321	0.845083	0.760215	0.853555	0.857294	0.797155	1.03746	1.04536	0.821086	1.21987	1.50788	1.1628	0.953551	1.33839	1.6258	1.0354	0.55422
GCTCTTTCTCCAAATT	chr7	44439819	47.608	58.334	34.0203	58.7084	0.490561	1.04077	0.776508	0.73411	0.662112	1.03904	0.883108	0.879221	0.507376	0.839922	0.888302	0.882085	0.254232	1.14912	1.10014	0.920728	0.907685	0.81535	0.8096	0.884987	1.89615	1.17939	1.03154	1.00218	1.20172	0.86769	0.815572	0.962239	0.333162	0.622347	0.710863	0.563366	1.58728	1.19401	1.03177	0.886243	1.14627	1.16053	1.04933	0.977232	1.05089	1.55256	1.46897	1.40674	0.595202	0.860671	0.714525	0.628881	0.455781	1.17516	1.12386	0.907059	0.955229	0.854032	0.911426	0.979948	1.00808	0.794915	0.655346	0.730837	0.548039	0.673321	0.822059	0.911443	1.60264	0.549447	0.634704	0.602413	1.08223	0.81519	0.866126	0.883173	1.13675	1.00373	0.970947	1.04702	0.650921	0.975481	0.889866	0.904564	0.816073	1.00398	0.921081	0.786464	0.906629	0.978441	0.90389	0.853292	0.131869	0.72545	0.756563	0.746437	2.29139	2.94335	2.50158	2.21151	0.525255	0.975458	0.941425	0.821511	1.0908	1.27927	1.06756	1.03337	0.932455	0.928144	0.846059	0.771106	1.40203	0.942818	0.886685	0.921114	0.291357	0.563675	0.489323	0.518695	0.270043	0.87302	0.942227	0.841959	1.03322	1.32299	1.16925	1.21023	0.922798	1.40261	1.34573	1.07555	0.257992	1.07281	0.927302	0.757624	0.17453	0.549895	0.487859	0.437885	0	0.527565	1.01116	0.879984	0.690184	0.892489	0.944402	0.901235	1.07948	1.16914	0.888345	0.719408	0.572088	0.454109	0.545751	0.643524	1.28963	0.984011	0.800453	0.816686	1.07266	0.947062	0.804317	0.747166	0.571858	0.613393	0.67195	0.649379	0.326738	0.674452	0.544681	0.65001	0.872655	0.699861	0.755603	0.897304	0.626468	0.767307	0.726871	0.681894	1.03666	0.842098	0.821415	0.812476	0.818708	0.582838	0.728397	0.697437	0.863255	0.939546	0.873062	0.919566	0.714523	0.543316	0.657151	0.619137	0.0377707	0.064594	0.0637728	0.0584103	1.39309	0.928699	0.889405	0.868884	0.549515	0.796629	0.660784	0.707827	0.607845	0.924248	0.773189	0.753352	0.724813	0.850967	0.740551	0.878306	0.253447	0.593172	0.479094	0.40042	0.70489	1.17844	1.0223	0.931649	1.23996	0.644313	0.614414	0.754039	0.404436	0.911091	1.01006	1.01695	0.758003	0.691527	0.640809	0.662971	0.963771	0.985267	0.83604	0.881638	0.880373	0.997543	0.908357	0.87817	1.12988	0.806417	0.832479	0.885097	0.368163	0.744617	0.691373	0.716501	1.98539	1.01083	0.86403	0.877704	0.0705253	0.764731	0.7651	0.789997	0.685024	0.873841	0.683323	0.78054	1.02343	0.703222	0.752391	0.848821	1.18434	0.916168	0.812708	0.925234	0.358825	0.785626	0.762388	0.660554	0.055144	1.47578	1.17868	0.870388	0.283977	0.780406	0.717851	0.580122	0.836788	0.715446	0.639989	0.691996	1.01937	1.00903	1.01588	0.934761	0.31058	0.4172	0.370873	0.336754	0.535419	0.637214	0.631726	0.606643	0.78238	0.934273	0.864364	0.8535	1.47999	1.07182	0.895299	0.832501	0.940909	0.748389	0.73086	0.871327	0.772829	0.652294	0.592251	0.584079	1.48683	1.06862	1.04604	0.904643	0.635003	0.925778	0.768509	0.720396	0.267845	0.873537	0.878539	0.764782	1.09806	1.0541	0.859214	0.710225	0.24038	0.566501	0.688919	0.850647	0.946647	1.00355	0.947188	0.910448	1.11952	0.749441	0.774215	0.880169	0.606204	0.894085	0.813495	0.830536	0.723368	0.81724	0.989086	0.896761	0.949163	0.814859	0.780858	0.933786	1.09628	0.942643	1.05448	0.856462	0.231453	0.720612	0.618087	0.574246	0	0.764922	0.76366	0.752467	0.529193	0.796617	0.72211	0.620435	0.859772	0.748972	0.761854	0.879275	0.474031	0.78241	0.734896	0.731304	0.374144	0.881822	0.672916	0.759017	1.35069	0.732429	0.769871	0.820696	0	0.611927	0.643475	0.663991	1.05824	1.01379	0.913394	0.954279	0.678619	1.19327	1.07334	1.029	1.21195	1.03373	0.920918	0.813366	0.405649	1.18623	1.0203	0.983322	0.0391258	0.481643	0.392552	0.346349	0.642623	0.823167	0.770619	0.71617	0	0.773394	0.730491	0.761765	0.322954	1.03944	0.99293	0.809445	0	0.55563	0.695443	0.719197	0.794699	0.793404	0.695261	0.656171	0.693594	1.16934	0.947739	0.826941	1.47404	0.934598	0.940356	0.996676	1.76851	0.898927	0.763497	0.832142	0.242977	0.719499	0.725304	0.684489	1.18196	2.28479	1.78333	1.73503	0.697624	0.85537	0.892025	0.87319	0.998212	0.675415	0.596822	0.594349	0.558014	0.816246	0.968078	1.08582	0.936298	1.27248	1.25554	1.30863	0.742448	0.695187	0.751807	0.689549	1.16714	1.0867	0.99998	0.82126	0.552695	1.32221	0.892791	0.828865	2.10839	1.1369	0.964812	0.924575	0.196164	0.58746	0.682776	0.739087	0.173322	0.922574	0.934462	0.686698	0.666039	0.509747	0.743891	0.76508	0	0.884976	0.897959	0.679109	0.63021	0.806865	0.791461	0.781031	1.54034	0.877722	0.777994	0.839663	0.252298	0.799167	0.787015	0.743606	0.534383	0.798416	0.77928	0.784916	0.679304	1.06211	0.997906	1.12903	0.653007	1.18673	1.09679	0.981332	0.788224	1.01344	1.00966	0.911663	1.19782	0.854164	0.814425	0.659002	0	0.371303	0.664949	0.608268	1.20408	2.50114	1.6659	1.64243	0.0378702	0.926286	0.826375	0.986399	0.469273	0.625475	0.747879	0.656662	0.889379	0.94142	1.07905	0.791844	2.12312	1.24138	0.923753	0.74677	0.906387	1.10069	0.892419	0.811712	0.276925	0.621236	0.682152	0.876904	0.376865	0.578564	0.489147	0.592634	0.938327	0.783514	0.805991	0.78321	1.42256	0.989988	0.987742	0.922548	0.630119	0.905376	0.852827	0.706165	0.811548	1.0743	0.998299	0.819784	0.0059728	0.867739	0.803723	0.719237	0.770343	0.889291	0.870894	0.920838	0.833812	1.14099	0.983803	0.924255	0.73998	1.05539	0.947577	0.966784	0	0.569689	0.650245	0.84635	1.44697	0.789868	0.801094	0.852178	0.546247	0.726479	0.738647	0.653104	0.240989	0.715901	0.805037	0.803148	1.26907	1.02586	0.832468	0.768166	1.30433	0.824697	0.772686	0.921248	0.79628	0.826544	0.74457	0.829818	0.868482	1.16177	0.984631	0.984021	0.753492	0.787614	0.862036	0.880683	1.13093	0.961535	1.01755	0.793551	3.77192	1.41447	1.17873	0.792137	0.49619	0.423087	0.539934	0.503881	0.670724	1.12188	0.913041	0.912277	1.0553	1.05664	0.881424	0.77167	0.821259	0.876081	0.813957	0.849474	1.21598	0.893642	0.701478	0.725384	0.456576	0.962858	0.897658	0.825417	1.08232	0.953696	0.943869	0.758621	0.625242	0.805793	0.877159	0.866113	1.06196	0.982412	0.997998	0.822265	1.27164	0.99774	0.879662	0.842732	0.448356	0.913688	0.854846	0.734076	0.829721	0.827009	0.870587	0.879024	0.0783941	1.17223	1.28829	1.09119	0.349382	0.72355	0.85896	0.866119	0.578757	0.900534	0.854592	0.895997	0.287052	0.254393	0.375305	0.478517	0.273243	0.552567	0.767821	0.717364	0.704188	1.10005	1.02796	0.96783	1.14226	0.955401	0.991394	0.788978	0.909615	1.34661	1.1891	1.0279	0.541513	1.00906	1.03051	0.772035	0.724833	0.860677	0.677847	0.641625	0.789869	0.698488	1.04499	0.934059	0.801828	0.646418	0.525181	0.437426	0	0.963516	0.805107	0.621838	0.831196	1.00466	0.884912	0.875054	0.350836	0.778686	0.718927	0.823471	0.463491	0.897972	0.797611	0.753733	1.30131	0.641419	0.80425	0.765458	0.840873	1.02358	0.91175	0.819007	0.865493	1.07902	0.860852	0.842031	0.710293	0.908829	0.823833	0.804946	0.570738	0.947066	0.859946	0.596757	0.820349	0.794139	0.719469	0.780715	0.670254	1.12933	0.744383	0.775073	0.92278	1.07548	1.0132	0.956376	0.731343	0.70215	0.779262	0.820603	0.986642	0.837948	0.804054	0.817487	0	0.946034	0.726708	0.745101	0.525465	1.01945	0.841643	0.766717	0.881426	1.07805	0.786735	0.81749	0.970894	0.693075	0.758174	0.974022	0.888026	0.82824	0.80007	0.79965	1.00778	1.29865	1.03361	1.01477	0.938218	0.821696	0.749726	0.84693	0.642693	0.660053	0.670722	0.73892	0	0.133434	0.100532	0.230322	1.03513	0.92674	1.01908	0.806339	0	0.325891	0.336442	0.359348	1.31998	1.11046	0.929846	0.875213	0.765956	1.00359	0.895816	0.827012	0.43776	1.61387	1.26668	0.990823	1.6368	1.64091	1.43342	1.36444	0.948731	0.956038	0.759375	0.704426	1.48023	1.33475	0.961226	0.715897	1.54224	0.879644	0.895398	0.788603	0.214464	0.781381	0.811117	0.851689	1.33993	1.28449	1.19431	1.29018	1.68535	0.898741	0.908064	0.816767	1.13405	0.764209	0.810973	0.742711	1.49355	0.653417	0.662432	0.725684	1.11912	0.691443	0.675235	0.798702	1.32871	1.09626	0.986277	0.84886	0.912955	0.824769	0.81214	0.860312	0.544399	0.47716	0.644349	0.702412	0.87481	0.768028	0.72984	0.850565	1.01234	0.69013	0.625651	0.684249	0.991346	1.3718	1.1677	1.00441	0.470625	0.962571	0.833899	0.743482	0.46053	0.811362	0.810025	0.724132	0.46126	1.01432	1.10435	0.990911	0.346479	0.847163	0.937299	0.933352	0.838459	0.969495	0.850123	1.45541	0	0.68198	0.799403	0.8671	2.46694	1.48912	1.23437	0.732894	0.703139	0.978994	0.925563	0.869873	0.897137	0.827878	0.899839	0.816707	1.35605	0.976042	0.84553	0.73763	2.24255	0.991819	0.886816	0.804291	0.851301	0.553187	0.552264	0.639875	1.00259	0.873077	0.894656	0.846142	0.175432	0.91813	0.827413	0.882702	0	0.370272	0.445167	0.594722	0.580075	0.915495	0.779534	0.762448	1.2207	1.08132	0.915826	0.854184	0.162357	1.27537	1.13961	0.94193	0.905904	1.07548	0.961045	0.9868	1.17708	0.969547	0.876338	0.872579	0.672883	0.865224	0.88957	0.807121	0.640234	0.997329	0.912818	0.848957	0.93973	1.05469	0.96827	0.813592	0.478047	0.840698	0.641182	0.719394	1.50045	0.706415	0.68644	0.716387	0.434556	0.87197	0.815907	0.896195	0	0.841376	0.915714	0.785432	1.99551	1.09148	0.923852	0.920809	0.26577	0.576383	0.62283	0.521982	0.890365	0.758399	0.779652	0.685826	0.074625	0.580377	0.770764	0.713163	0.991401	0.906363	0.806184	0.823528	1.12649	0.92215	0.877076	0.88055	0	0.775101	0.819814	0.912022	0.508307	1.16751	1.04995	0.876437	0	0.455053	0.461187	0.656876	0	0.742424	0.975551	1.02662	0.246333	0.694863	0.694853	0.675272	0	0.726614	0.805151	0.622144	0.663471	0.804591	0.719384	0.874456	1.30489	0.856742	0.852995	0.799194	0.123239	0.500902	0.518671	0.470203	1.64933	0.943452	0.945131	0.640835	0.42608	0.866458	0.884242	0.836638	0.430158	0.578749	0.530321	0.578789	1.33709	1.00825	0.871882	0.902066	0.86103	0.364859	0.249004	0.269248	1.17958	0.939102	0.922343	0.998829	0.0723182	0.822339	0.861835	0.957419	0.313436	0.37318	0.494433	0.598049	1.24835	1.40905	1.08026	1.0034	0.795595	0.977617	0.921192	0.911732	1.15614	0.882294	0.920116	0.79376	0	0.417913	0.369897	0.532101	0.863443	0.993851	0.72151	0.538947	1.48111	0.984804	0.839273	0.754846	0.732774	0.815971	0.805433	0.853549	1.14044	0.906832	0.846615	0.872534	0.118084	1.10448	0.932784	0.863917	1.07214	0.725963	0.806821	0.939292	0.345327	0.60985	0.741729	0.920239	1.04015	0.886227	0.93749	0.961982	0.46977	1.53189	0.882365	0.769321	0.529609	0.83208	0.804703	0.812672	0.373828	0.498399	0.574196	0.571722	1.13608	0.820737	0.714725	0.62088	0.974491	0.881328	0.843988	0.903926	0.260287	0.612016	0.430065	0.506158	1.40666	1.07025	0.932365	0.925729	0.838724	0.918807	0.842952	0.899268	0.38447	0.371956	0.545732	0.618273	0.936853	0.830265	0.795011	0.710556	1.16447	0.430298	0.547656	0.479636	0.703734	0.954157	0.925602	0.941106	0	0.69265	0.602208	0.649871	0	0.616991	0.654243	0.673877	0.55236	1.12591	1.10931	1.10178	0.462638	0.685005	0.620755	0.640114	0	0.508064	0.729659	0.603099	0.607473	0.735658	0.622439	0.538613	0.644769	0.769403	0.788972	0.900978	0.738259	0.898257	0.79642	0.769381	0.884607	0.678706	0.553547	0.60079	1.58072	0.93084	0.751778	0.72546	1.15606	0.885206	0.826183	0.73023	1.02014	1.15977	1.08157	1.00312	0.888069	0.836514	0.812952	0.816018	1.01036	0.815298	0.80008	0.844555	0.154587	0.679252	0.766871	0.635418	0.332654	0.957598	0.933786	0.868513	0	0.516257	0.691852	0.786864	1.16217	0.947866	0.897253	0.946131	0.26537	0.470552	0.440267	0.487314	1.65584	0.997867	1.03374	1.0118	1.0587	0.880387	0.87924	0.871125	0.634035	0.702231	0.584813	0.51415	0.35289	0.599103	0.740028	0.622868	0.55792	0.621064	0.528613	0.509995	0.979185	0.766874	0.772378	0.828217	1.68098	0.892482	0.776104	0.761162	1.14209	0.852602	0.911336	1.03368	0.15533	0.648631	0.643767	0.646073	0.762394	0.750318	0.790882	0.726741	0.830636	0.733521	0.772702	0.80307	0	0.85165	0.954768	0.871216	0.817059	0.864606	0.732721	0.653265	0.284388	0.962795	1.09857	0.968905	0.734623	1.09162	0.980578	0.757734	1.11244	0.818468	0.718964	0.80836	0	0.927047	0.658796	0.475243	0.332835	0.814016	0.768291	0.75609	0	0.422813	0.676259	0.536813	0	0.683541	0.745741	0.690935	0.80516	0.7456	0.591604	0.484561	1.21909	1.03854	0.887485	0.90322	0.481905	0.906866	0.92828	0.827994	0.516801	0.889245	0.853632	0.823957	0.96888	0.957814	0.808288	0.898752	0.583477	0.537142	0.588011	0.625468	0.768658	0.800045	0.757749	0.882507	0.24843	0.951196	0.90026	0.824666	1.17341	1.00065	0.941976	0.919774	0.754062	1.03295	1.13354	1.10367	2.41084	1.16868	0.855917	0.83417	1.12518	1.11214	0.956349	0.885328	0.620363	0.758649	0.83537	0.81877	0	1.19988	1.20416	0.7399	1.10065	1.45998	1.08148	0.89817	0.9166	1.05559	0.956934	0.844285	1.34268	0.833819	0.806024	0.828723	0.658657	0.962526	0.957523	0.699039	1.72509	0.956837	0.832563	0.814543	0.897109	0.83523	0.856919	0.858314	0.572668	0.716028	0.709474	0.654486	0.51284	0.912022	0.888215	0.734322	0.272397	0.575595	0.512566	0.6642	1.62411	0.957785	0.95144	0.814171	0.332214	0.647971	0.898019	0.890344	0.693731	0.592199	0.581955	0.59717	0.50304	1.16412	1.02739	0.871842	0.505245	0.948153	0.788164	0.661889	1.26416	0.721165	0.673156	0.519486	0	1.23398	0.99913	0.889617	0.599735	0.834639	0.782464	0.923824	0.654108	0.966709	0.888664	0.84054	2.33892	2.68744	2.19988	1.98413	0.665392	0.661133	0.628282	0.622068	1.08565	0.795456	0.835154	0.859325	0.943679	0.955009	0.995588	0.913252	0.47264	3.30453	2.60776	1.40748	1.2301	1.02908	0.949451	0.822076	0.187029	0.857584	0.977567	0.887096	1.53556	0.936071	0.94529	0.897914	1.2854	0.954979	0.959721	0.945508	0.743949	0.983057	0.92656	0.785951	0	0.3304	0.299124	0.389652	0.546977	0.795232	0.75766	0.897284	0.488788	0.872674	0.816596	0.908795	1.43023	0.757534	1.00653	0.809224	1.17273	0.722829	0.617874	0.594961	1.65491	1.54112	1.48716	1.35123	0.542651	1.03195	0.910267	0.830509	0.947924	0.738402	0.790219	0.913652	0.315338	0.789592	0.700057	0.698578	0.774663	0.723608	0.709406	0.653388	0.727404	0.945752	0.848413	0.804898	1.14102	1.67858	1.64209	1.47986	0.144458	0.620788	0.5367	0.611088	1.66289	0.912762	0.949393	0.888134	0.0399075	0.893453	0.874435	0.843947	0.590138	0.549879	0.448195	0.492473	0.644214	0.658251	0.74697	0.787138	0.487847	0.718875	0.827393	0.93232	0.543483	1.17444	0.982014	0.953828	1.03548	1.18124	0.835011	0.579229	0.563409	0.927104	0.903423	0.900424	1.14649	0.889084	0.74792	0.780427	2.86785	0.792992	0.908073	0.916433	0.615269	0.847561	0.727056	0.726688	0	0.318024	0.508855	0.576114	0.651404	0.633035	0.583898	0.682781	0.709778	0.814004	0.817319	0.766758	0.498036	0.842078	0.847997	0.726957	0.771125	0.914673	0.969401	0.955483	0.558459	0.647158	0.895727	0.825053	0.89537	0.969063	0.950068	0.955715	1.2375	0.836757	0.859363	0.976623	0.36268	0.654227	0.571932	0.605499	1.33345	1.29565	1.06987	0.747873	0.705087	1.01266	0.921057	0.867897	0.966989	0.802331	0.798379	0.832246	1.86261	1.26914	1.16495	1.06508	0.798753	0.692595	0.643052	0.65687	0.688302	0.677959	0.608243	0.709332	0.62917	0.677017	0.646112	0.844206	0.926711	0.802289	0.774888	0.820283	1.74303	1.09404	1.09581	0.783247	0.991598	0.910625	0.943623	0.847479	0.515688	0.548848	0.558626	0.624537	0.610707	0.735015	0.724302	0.840061	0.742976	1.19285	0.955675	0.885918	0	0.153002	0.201763	0.239017	0.986452	1.14063	0.834026	0.751054	0.115418	0.781969	0.620169	0.552767	1.16799	0.701287	0.806687	0.793357	0.180075	0.513941	0.46082	0.383259	0.660218	1.11996	1.04656	1.03048	0.75326	1.04394	0.939081	0.893574	0.926461	1.01252	0.828523	0.794489	0.825806	0.910815	0.875577	0.840076	1.50094	0.954836	0.880657	0.780853	1.53822	0.816102	0.753705	0.717079	0.706617	1.24532	0.803242	0.695211	1.26989	1.03393	0.858472	0.842542	0.422769	0.51778	0.687572	0.682925	0	0.785314	0.641983	0.567546	0.0058896	0.946004	0.877619	0.683209	0.864569	1.00331	0.911924	0.815555	1.20429	0.874646	0.945018	0.906781	0.834178	1.05671	0.843875	0.916475	0.3134	1.04101	0.996059	0.837319	1.48635	1.69683	1.42874	1.43405	0.666332	1.02765	0.964316	0.852004	0.928036	0.924853	0.931791	0.875781	0.603416	0.820686	0.8021	0.743667	1.42446	0.985936	1.02127	0.914454	3.01608	1.06663	0.743127	0.587506
