## Supplementary Table 1 for "Predicting prime editing efficiency across diverse edit types and chromatin contexts with machine learning" (part 61 of 63)

### Sheet: TRIP_Library_Results (continued)
CGCGCAAATCCAATCT	chr7	66103088	59.209			75.4379	0.206118	0.164226	0.211897	1.47399	0.26247	0.634999	0.720627	0.965095	2.32404	1.0157	1.08697	2.08154	2.09882	1.13966	1.17826	1.58112	0.558465	0.527722	0.674708	0.762561	0.445065	0.811332	0.913703	1.01877	1.01041	1.03096	1.1101	1.17269	1.06749	0.706325	0.867707	0.882311	0.350382	0.544721	0.568664	0.64804	1.55689	1.36731	1.34652	1.52528	2.90572	1.18973	1.25746	2.35483	0.12119	0.364495	0.348865	0.506481	2.20652	1.09118	0.972289	1.41132	0.155183	0.902449	0.836077	1.30139	0.364163	0.733372	0.812075	0.938367	1.26066	0.730213	0.653374	1.00582	0.763115	0.350504	0.319406	0.471077	0.348875	0.584549	0.621887	0.731314	0.725556	1.01318	1.18452	1.18841	0.38094	0.876389	1.01559	1.39778	1.03882	0.753186	0.789702	0.723327	0.684556	0.746752	0.908321	1.16967	0.696481	0.729993	0.844543	1.11125	0.804782	0.629716	0.82403	0.843492	0.31966	1.27831	1.20918	1.37738	0.913273	1.14186	1.27271	1.97459	0.671194	0.753163	0.72312	1.53443	0.885648	1.0274	1.08066	1.26242	0.774102	0.574438	0.661022	1.03981	0.232215	0.872108	1.03675	1.3433	1.11254	1.70979	1.87153	2.12687	1.07789	0.435736	0.656004	0.63764	0.756045	0.831806	0.753162	1.12072	0.356052	0.22558	0.313304	0.317244	0.54891	0.584362	0.938196	0.951706	0.612214	0.963619	0.841551	0.962957	0.415456	0.423471	0.479455	0.619064	0.685337	0.911283	1.02766	1.37491	0.273122	0.858015	0.801587	1.01419	0.504209	0.693495	0.807612	0.852038	0.898832	0.503818	0.613298	0.722777	0.375915	0.66485	0.70988	1.09674	0.866516	1.22443	1.30109	1.23278	0.918381	0.917912	0.919769	1.18789	0.418242	0.472623	0.542636	0.562962	0.780914	0.71542	0.776445	0.791942	0.753594	1.10362	1.23189	1.29134	1.20004	0.692837	0.618717	0.56287	0.0295583	0.01122	0.0145689	0.077834	0.677003	1.12481	1.12022	1.19413	0.56966	0.653846	0.706595	0.760627	0.28062	0.491262	0.746874	0.755599	0.87251	1.20722	1.36606	1.48509	2.64447	0.494633	0.734379	0.920378	0.660434	0.953027	1.04439	0.996419	0.397562	0.926857	0.938091	1.00284	0.973319	0.937792	1.12537	1.10206	0.592091	0.648039	0.716489	1.34994	0.284866	0.417081	0.513642	0.628732	0.685292	0.774838	0.835872	0.869384	1.73157	1.13649	1.02639	1.25238	0.435042	0.761089	0.742497	0.79978	0.441197	0.880772	1.02819	1.19961	0.659898	0.932304	0.937534	1.32898	0.498941	0.766034	0.679972	0.659952	0.634925	0.908574	0.994195	0.971115	0.443857	0.918383	1.05095	1.22588	0.382691	0.497942	1.31012	3.0391	0.397205	0.989888	0.978971	1.15618	0.391079	0.504827	0.493793	0.715547	0.283498	0.536162	0.522505	1.07099	0.402616	0.535897	0.592125	0.641422	0.78201	0.848921	1.44428	3.19554	0.621487	0.478456	0.482334	0.576832	0.272437	1.04933	1.09381	1.52733	0.190019	1.00984	1.34288	1.22386	0.341565	0.795051	0.95883	1.22874	0	0.218856	0.366381	0.53175	1.59184	1.10424	0.986682	1.06114	0.724048	0.734059	0.813367	1.04687	0.368644	0.478129	0.557914	0.75086	1.2073	0.964177	1.07585	1.56761	0	1.15668	1.75476	10.5029	0.351111	0.850592	1.01483	1.0028	0.572219	0.792488	0.823557	0.886673	2.97158	1.16159	1.06437	1.30549	0.626461	0.413037	0.470644	0.542953	0.45186	1.1522	1.23284	1.4756	3.02923	0.998484	0.857753	0.691917	0.149927	0.293464	0.422352	1.34079	0	0.619965	0.715592	0.764412	0.708468	0.258932	0.273641	0.291275	0.238522	0.646008	0.768148	0.800299	0.551291	0.493967	0.526116	0.652412	0.619279	0.771836	0.844798	1.11812	0.705982	0.262076	0.481168	0.708618	1.13174	0.628469	0.677895	1.10681	0.642695	1.32656	1.28414	1.48801	0.279634	0.913219	1.1284	1.06404	0.162696	0.672252	0.661044	0.769963	2.06255	0.886631	0.965228	1.19761	0	0.119166	0.180261	2.16417	0.747741	0.696288	0.810477	1.08011	0.338105	0.604758	0.745756	0.754759	0.525379	0.921824	0.993757	2.09716	0.739359	0.707586	0.818843	0.754871	0.751387	0.506959	0.479439	0.637916	1.18742	1.09932	1.10659	1.75252	0.46581	0.653698	0.676511	0.751091	1.11786	0.789435	0.832463	2.59	1.30683	1.08471	1.07838	1.42733	0.311902	0.762824	0.866614	0.782049	0.540128	0.627434	0.853871	0.924596	1.06575	0.629715	0.572456	0.609396	0.60928	0.513656	0.572304	1.40449	1.27423	0.600653	0.570224	1.09015	0.393259	0.464378	0.455646	0.566161	0.84432	0.912257	0.863035	1.05236	0.35066	0.48843	0.750043	2.04473	0.732641	1.02794	1.05488	1.09463	1.10408	1.22395	1.12944	1.47798	0.954564	0.548502	0.594936	0.524382	1.72917	1.03347	0.903141	0.690286	0.0772303	0.810292	0.878216	0.767807	0.735004	0.90541	0.924983	1.18279	0.514504	1.38312	1.42313	1.47642	0.524134	1.15506	1.18841	1.49555	0.225937	0.635624	0.666037	0.702757	0.35903	0.830229	0.881149	1.65027	0.356082	0.905935	1.07745	3.60796	0.386941	0.812143	0.916104	1.05378	1.16109	0.622208	0.717586	0.498317	0.478632	0.564317	0.66296	0.662819	0.219571	0.683525	0.947617	1.08704	1.49997	1.05064	1.01646	1.14754	0.84232	0.403793	0.267226	0.321846	0.622119	0.203822	0.454446	0.517003	0.992074	1.10181	1.37976	1.73241	0.984628	0.81521	2.56963	1.97925	1.29216	1.04691	0.938473	1.14924	0.120033	0.810288	0.679638	0.652049	0.665894	1.36002	1.42996	1.65848	0.345394	0.51596	0.570372	0.63612	0.397105	0.233821	0.31213	1.36053	1.02778	1.15956	1.00767	1.27479	2.14717	1.67674	1.42418	3.07116	0.717921	0.593619	0.726128	0.708361	0.357744	0.775714	0.814376	1.0011	0.208092	0.512318	0.550731	0.584848	1.79456	1.22364	1.33631	1.51636	0.818361	0.726576	0.947057	0.943532	0.50605	0.430975	0.528971	0.772978	1.39925	0.996562	0.988595	0.964349	0.710735	0.846664	0.715624	0.804183	1.39475	0.720199	0.732433	1.01034	0.598923	0.821563	0.791795	1.00508	0.967837	1.41681	1.51141	1.70865	0.40915	0.408071	0.504467	0.586531	0.144189	0.163918	0.216248	1.37506	0.544045	0.065546	0.0925554	1.60319	0.160895	1.33377	1.95794	2.36958	0.649933	1.52075	1.71782	1.98309	1.78913	1.06679	1.04733	1.49502	0.493615	0.681733	0.795027	0.78431	1.92535	0.9253	1.1258	1.17183	1.99779	1.11154	1.12172	1.95868	0.227289	0.673677	1.11458	0.943943	0.643413	1.11678	1.08982	1.3235	0.230106	0.758899	0.818383	1.14619	0.62905	1.02318	1.01999	1.28927	1.20462	0.765506	1.016	1.67008	1.04113	1.06728	1.03064	1.34573	0.528053	0.721507	0.603017	0.805537	0.517783	0.63521	0.642517	0.635773	0.667653	1.36574	1.51071	2.05148	0.975252	0.707431	0.528941	0.938653	1.58333	0.925371	1.02715	0.912814	0.292393	0.372015	0.580584	0.726565	1.27855	0.779746	0.70803	0.467266	0.56959	2.02072	1.90227	2.05963	0.480213	0.552544	0.585207	0.604895	0.386928	0.197048	0.212974	1.38891	0.807738	0.967594	0.763977	1.14684	0.389664	0.569455	0.626401	0.719862	1.31548	1.48731	2.05222	6.08378	0.999172	1.07372	1.08841	1.15052	1.04697	1.29023	1.2159	1.32753	0.317076	0.622554	0.696185	0.78322	2.26206	0.646187	0.729038	1.36628	2.51092	1.08749	1.04993	1.32661	1.04849	1.37649	1.32306	1.66921	0.699434	0.717849	0.850885	0.950478	0.739461	0.555078	0.708502	0.614873	0.278291	0.688572	0.706857	0.907006	0	0.0914576	0.149396	1.55203	0.911165	1.27794	1.19784	1.20991	0.478697	0.549703	0.708239	0.729208	0.373628	0.677098	0.726507	0.940644	0.473524	0.589673	0.54594	1.06777	0.440734	0.405015	0.520889	0.717999	0.389725	0.558365	0.656363	0.804847	0.28275	0.686415	0.936	1.14473	0.50774	0.813474	0.833017	1.03978	0.618067	0.944659	1.09817	1.25518	0.667549	0.889776	0.983047	1.50765	0.407959	0.817381	0.967719	1.58731	0.845148	0.445907	0.486693	1.13607	1.08782	0.538314	0.515333	0.587779	0.244434	0.0870979	0.0875343	1.58811	0.166162	0.653814	0.781434	0.858338	0.289945	1.30843	1.46793	1.82355	0.878369	1.2466	1.28445	1.86229	0.428037	0.213603	0.35255	0.384033	0.934913	0.813314	1.08006	2.86809	0.893522	1.24267	1.89619	3.61004	1.49462	1.28078	1.68736	1.91985	0.54694	0.919028	0.990651	1.46548	0.521224	1.07644	1.05541	2.30257	0.811549	0.493746	0.484964	0.592228	1.20295	0.850205	0.82769	0.978289	1.65151	1.18794	1.1159	1.20732	1.88524	0.683509	0.453545	0.445941	0.247811	0.70037	0.712135	0.855759	0.544578	1.31143	1.24051	1.39867	1.85652	0.848873	0.983464	0.791439	0.37441	0.492769	0.600956	0.721637	0.447786	0.815056	0.849134	1.24573	0.355473	0.823498	0.907349	0.923304	0.72121	0.563271	0.599978	1.04268	0.350825	0.239556	0.319594	1.35626	2.26304	1.83404	1.19109	1.27774	0.617592	0.964095	0.954436	1.05378	1.02144	8.73605	5.50477	3.56012	1.56583	0.766683	0.726292	0.846056	0.333157	0.26871	0.47282	0.380616	0.574187	0.950122	1.15806	1.51425	0.575511	1.00694	0.959727	1.00264	0.0318416	0.150638	0.0970559	1.45126	1.56831	0.9888	0.714278	0.669271	0.752809	0.425484	0.419903	0.512705	0.649279	0.867733	0.988295	1.14222	0.982023	1.16655	1.21164	1.26229	2.04555	1.29271	1.5341	1.30504	0.983018	0.35566	0.527927	0.796264	0.630069	1.04821	1.25995	1.28616	4.00446	1.46705	1.33451	1.48092	0.368158	0.565049	0.656231	0.697669	0.979458	0.700569	0.860858	0.919598	0.8113	0.452471	0.501267	0.632579	0.185533	0.452254	0.525731	0.803302	0.509668	0.717266	0.771996	0.835969	1.06651	1.2485	1.29237	1.3861	1.32552	0.829663	0.774642	0.951158	0.989506	0.70183	0.818849	1.0314	0.050316	0.461041	0.357431	0.340727	0.637757	1.18587	1.13811	1.24719	0.563464	0.479897	0.515306	0.627524	0.247589	0.469546	0.475584	0.50952	0.596664	0.727739	0.734905	0.828234	0.371114	0.533841	0.604905	0.847482	0.542922	0.650118	0.683825	0.724162	1.0245	0.487297	0.567473	0.737308	0.489436	0.953961	1.00354	1.31932	0.373296	0.478933	0.445175	0.666073	0.104189	0.395102	0.474495	0.848657	0.988132	0.684873	0.680083	0.570278	0.54711	0.263868	0.336078	0.446302	0.43255	0.588917	0.619618	0.649575	0.26306	0.697005	0.756266	1.08351	1.46664	0.70564	0.655667	0.927066	0	0.262988	0.509254	0.481032	1.53545	1.04051	1.39022	2.92359	1.03878	0.604905	0.534954	0.549072	0.515722	1.01867	1.19033	1.30259	0.0132388	0.30376	0.507337	1.83692	1.71152	1.04868	0.833431	0.923367	1.89752	1.65716	1.33713	1.85934	1.04079	0.660955	0.695831	0.758951	0.151917	0.4031	0.454429	0.526881	0.572496	0.60621	0.70429	0.868451	1.43008	0.775339	0.663704	0.740346	0.4856	0.591542	0.520307	0.77856	1.37037	1.04437	0.860465	0.978681	0.683974	0.904678	0.921703	0.796426	0.405698	0.528362	0.518082	0.571512	0.767674	1.32243	1.2318	1.54596	0.781888	0.769796	0.733114	1.14744	0.534596	0.854036	1.00215	1.12847	2.48981	1.00905	0.93824	0.933944	0.380073	0.447469	0.449404	0.571593	0.0872982	0.136721	0.22744	1.40292	0.440898	0.915723	0.880673	0.954979	1.40526	0.493156	0.543933	0.536387	0.571658	0.761223	0.815001	0.713693	0.326724	1.07884	1.0112	1.03024	0.229041	0.58638	0.615311	2.37023	0.10993	0.92552	1.10467	1.58999	0.995254	1.24626	1.1712	1.19631	1.57108	0.923399	0.764022	0.912136	0.61223	0.318059	0.381371	0.583853	0.43914	0.209705	0.168496	1.48092	0.37187	0.457988	0.502599	0.536572	1.3639	1.87819	1.48308	3.01024	0.675133	0.6179	0.607202	0.730011	0.321055	0.831433	0.89887	0.931906	0.967478	0.480001	0.572451	0.57975	0.812332	1.0513	1.09923	1.27741	0.330356	0.682411	0.788435	0.882602	0.508452	0.877774	1.10793	2.04809	0.63536	0.613646	0.569138	0.774453	0.175887	0.669777	0.653159	0.767674	0.808862	0.93169	1.17108	2.03625	0.618248	0.901315	0.946989	1.03519	0.738809	0.817834	0.884305	1.18469	1.8707	0.689611	0.57441	0.607148	0.595392	1.03775	1.24036	1.35813	1.05057	0.724858	0.807245	0.857047	0.511497	0.66575	0.710429	0.920896	2.28002	1.19866	1.11653	1.90753	0.751032	1.30426	1.19236	1.28063	0.89645	0.798755	0.709445	0.793561	0.961386	1.13877	1.10662	1.13245	0.347772	0.67286	0.713485	0.777181	0.37584	0.58569	0.550016	0.695687	0.609857	0.414842	0.593779	1.28033	0.364602	0.707644	0.752546	0.924584	0.533847	0.901344	0.940598	1.20405	0.448466	0.732002	0.791001	0.8694	0.773168	0.95721	1.06474	1.14645	0.25236	0.474103	0.58917	0.750521	0.229264	0.463358	0.495271	0.639988	0.572322	1.00487	1.15096	1.59095	1.58371	1.09755	0.921687	0.91266	0.837486	0.536279	0.565909	0.637551	2.42816	1.41791	1.26406	1.17312	2.65152	1.6712	1.5473	3.08091	1.50205	1.03262	0.874406	0.962976	0.719293	0.382615	0.585289	0.732125	0.968244	0.638399	0.601311	0.628348	0.160905	0.216722	0.365905	0.654592	1.76649	0.742758	0.552525	0.691541	0.534679	0.118518	0.231857	0.267073	0.751276	0.828249	0.87121	1.57516	0.677112	0.617119	0.660064	0.796491	0.943929	0.457613	0.529301	0.884078	0.551708	0.878907	0.880687	0.914508	0.241665	0.39404	0.385592	0.454368	0.513106	0.724181	0.760073	1.0047	0.0764416	0.285195	0.569082	0.506761	0.504291	0.848355	0.924589	1.0757	1.67103	0.889669	1.24074	1.37504	0.837336	0.924489	0.751492	0.704577	0.594434	0.856011	0.827736	0.969279	0.295203	0.798866	0.940247	1.41233	0.609524	0.383939	0.443021	0.391385	4.27323	2.37858	2.34955	2.45788	0.595891	0.77677	0.909968	0.914793	0.438527	0.734454	0.720885	0.926598	1.0876	0.603492	0.516111	0.400863	0.529078	1.04835	1.18536	1.53722	0.477827	0.586362	0.634328	0.64302	0.881058	0.472036	0.591741	0.691449	2.57001	1.20331	1.334	2.26474	0.293021	0.428745	0.472907	0.532101	0.93149	1.04845	0.9911	0.956928	1.84251	0.555932	0.544505	0.83147	0.45435	0.510248	0.649109	0.675995	1.58341	1.06168	1.20805	1.51108	0.605022	0.400179	0.536302	1.129	1.23905	0.375071	0.361567	0.54425	1.7324	0.851865	0.842892	1.17048	0.220877	1.01994	1.19779	1.37286	0.855536	0.908748	1.03297	1.14917	1.08234	0.83547	1.04752	1.11243	0.409778	0.65275	0.679107	0.928973	0.406648	0.892145	0.906168	1.08588	1.2226	0.690191	0.753491	1.28517	1.08644	1.24615	1.0052	1.41531	0.443668	1.19465	1.23768	1.31334	1.59963	1.06254	0.914377	1.35186	0.394713	1.02896	1.25143	1.16623	0.642092	1.08032	1.18153	1.55186	0.282248	0.566135	0.592121	0.595685	0.286326	0.197983	0.399565	0.381377	1.06172	1.00698	0.834244	1.21641	0.156462	0.376693	0.458693	0.518747	0.739536	0.617354	0.627655	0.666186	0.578926	0.671768	0.76984	0.92067	0.665532	0.781182	0.974388	2.91499	0.644926	1.36966	1.58067	1.91448	0.400606	0.735125	0.763567	0.819631	1.16807	0.767336	0.916266	1.14038	0.294135	0.44668	0.461818	0.538706	0.104236	0.70407	0.739254	0.792881	0.77448	0.927465	0.88684	0.929008	0.782341	0.613454	0.772989	1.71848	0.607453	0.968598	1.01116	1.20613	1.29752	0.956761	1.04363	1.76801	0	0.343375	0.408447	0.463972	0.558983	0.615472	0.680032	0.80117	0.976498	0.955643	0.812668	1.48471	0.284645	0.889295	0.949367	1.03887	0.187837	0.161931	0.303352	0.48504	0.553082	1.10059	1.17448	1.43114	0.415619	0.966904	1.05778	1.17627	0	0.346204	0.472165	0.359746	0.305427	0.631197	0.660605	0.85797	1.31179	0.497759	0.339544	0.42274	0.944412	0.535335	0.545021	0.531057	2.25739	1.09247	1.19477	1.28655	1.01645	0.766695	0.864039	0.979695	0.183676	0.553809	0.578516	0.722186	0.740111	0.598583	0.681346	0.810168	1.09392	0.957066	1.02436	1.10977	0.439103	1.1157	1.20989	1.16718	1.65801	2.0359	1.36534	1.75027	0.198875	0.421062	0.774961	0.758964	0.201136	0.636802	0.725561	0.807949	0.264801	0.560078	0.574636	0.599112	0.954756	1.28307	1.11143	1.26811	0.313234	0.633859	0.818438	0.732047	0.201767	0.186584	0.309833	1.64749	0.748173	0.97661	1.18961	1.56076	0.191474	0.422412	0.501767	0.688114	0	0.433272	1.3405	1.48742	1.23442	1.03375	1.05927	1.25257	0.426038	0.561137	0.72814	1.08756	0.440323	1.25263	1.29601	1.67235	1.70989	1.03177	1.1438	1.0063	0.008967	0.308288	0.372608	0.348898	0.535998	0.551937	0.611246	1.26665	0.271852	0.764288	0.781712	0.847341	0.30546	0.264195	0.267094	0.272959	0.440826	0.249917	0.857343	4.21223	0.757661	1.14921	1.4018	1.72652	0.895041	1.02234	1.13726	1.3177	0.618577	1.2851	1.44391	1.66027	1.39946	1.05524	1.03118	1.18532	0.567518	1.04785	1.08241	2.45012	1.69491	0.913265	0.741608	1.29166	2.5069	0.65416	0.60058	0.927648	0.786261	1.09473	1.16599	2.10022	0.68633	0.688097	0.680447	0.671392	1.1383	0.81905	0.890752	1.31982	2.55709	1.18217	1.25223	1.85731	0.623761	1.06086	1.12636	1.30275	0.899484	0.931024	1.02401	1.21815	0.835742	1.29155	1.27415	1.37056	0.799344	1.31075	1.58352	2.49117	1.25475	0.646811	0.704905	0.71033	0.897024	1.01408	1.16945	1.22587	0.260899	0.515383	0.531784	0.569397	0.463267	0.566373	0.663761	0.749878	1.15877	1.26545	1.26098	1.36631	0.682742	0.704594	0.549292	1.19938
ACTACAGAGCCCGCCA	chr10	76736069	16.5319	41.7972	11.6259	42.4909	0	0.555366	0.404842	0.495725	0.662756	0.587783	0.739306	0.628327	0.541604	0.337957	0.564512	0.561778	0.267157	0.554451	0.556041	0.531455	1.27083	0.848535	0.711392	0.713717	0.971278	0.701343	0.635712	0.666654	0.645932	0.621586	0.702827	0.686371	0.669826	0.714513	0.701396	0.654905	0.633303	0.58856	0.698737	0.758281	0.640126	0.745024	0.723399	0.782993	0.352448	0.159175	0.24014	0.185782	1.25117	0.637159	0.7027	0.671835	0.319052	0.329382	0.580248	0.555007	0.658524	0.789599	0.87071	0.775729	0.708841	0.640791	0.589197	0.629758	0.800917	0.487752	0.541255	0.607133	0.0281254	0.603508	0.837887	0.5736	0.40432	0.690113	0.702501	0.67561	0.410984	0.793266	0.676717	0.663775	1.16656	0.579822	0.64818	0.624316	0.0988952	0.61946	0.667299	0.6864	0.7986	0.59711	0.72442	0.722387	0.317931	0.739836	0.796741	0.796992	0.505814	0.307179	0.248072	0.260567	0.677353	0.371925	0.386393	0.415556	0.410688	0.719505	0.709864	0.68932	0.511874	0.414345	0.32304	0.485948	1.32196	0.750879	0.707032	0.713626	0	0.49135	0.53488	0.699048	0.773951	0.586918	0.61651	0.550824	0.616459	0.201898	0.272434	0.313277	1.12073	0.324731	0.357674	0.410857	1.37128	0.784727	0.803581	0.786524	0.99319	0.64068	0.648926	0.575043	0.949376	0.746716	0.630738	0.725018	0.757462	0.657549	0.592805	0.57961	0.399349	0.72364	0.811246	0.697563	0.818506	0.666924	0.604805	0.698757	0.989683	0.465898	0.502054	0.637464	0.218194	0.437887	0.46656	0.504449	0.952742	0.786225	0.980582	0.868859	1.15701	0.769845	0.627221	0.589284	0.671066	0.389312	0.360196	0.383404	0.589567	0.560817	0.60515	0.596493	0.474528	0.590551	0.531809	0.557893	0.807372	0.873005	0.847703	0.780867	0.595097	0.536705	0.533716	0.615118	1.96467	0.680629	0.773295	0.764295	0.029863	0.0359179	0.0356117	0.0365466	0.67293	0.637165	0.580774	0.620493	0.268997	0.59047	0.654742	0.614408	0.515822	0.521007	0.45966	0.517661	1.17791	0.61996	0.543918	0.614069	0	0	0.41139	0.576633	0.0267342	0.469793	0.612679	0.777137	0.597938	0.756268	0.642066	0.631961	0.699086	0.35143	0.484043	0.466082	0.469521	0.552113	0.497315	0.519896	0.359373	0.680317	0.727718	0.763093	0.835982	0.74447	0.547169	0.73888	0.970517	0.870328	0.850441	0.731687	1.38293	0.823926	0.726596	0.752452	0.533325	0.573239	0.631795	0.556603	0.409578	0.498007	0.444618	0.552142	1.09236	0.638039	0.755515	0.758609	0.692695	0.510522	0.578314	0.5555	0.844011	0.534884	0.582787	0.64007	0.925904	0.414003	0.415791	0.427134	0.560272	0.823419	0.700313	0.6531	0.348226	0.495497	0.422962	0.417917	0.599314	0.942707	1.03018	0.910691	0.530332	0.534874	0.688292	0.705233	0.384062	0.112617	0.275466	0.310453	0.65416	0.824614	0.817077	0.755736	0.374313	0.544556	0.581542	0.558135	0.288419	0.390467	0.420295	0.466686	0.610674	0.539804	0.538657	0.478051	0.176021	0.860133	0.733054	0.729365	0.0954528	0.403598	0.665799	0.659717	1.56712	0.996947	0.89883	0.855003	0.974302	0.503568	0.561118	0.545043	1.08007	0.626875	0.622954	0.617263	0.518477	0.128803	0.137582	0.545748	0.306499	0.520943	0.741169	0.712983	0.593514	0.722319	0.702668	0.754056	0.241412	0.484673	0.626194	0.614179	0.312114	0.737477	0.833127	0.59216	0.638916	0.589966	0.55734	0.551653	0.362331	0.795233	0.916389	0.858496	0.500806	0.619145	0.740012	0.757867	0.0423426	0.593776	0.615533	0.511907	0.72421	1.04192	1.01799	0.872216	0.818988	0.515289	0.579437	0.700821	0.747112	0.56692	0.719237	0.695372	0.232213	0.412424	0.455598	0.711334	0.231279	0.283885	0.408414	0.455954	2.34453	0.688549	0.503016	0.547152	0.602864	0.369362	0.504577	0.541921	2.03094	0.865837	0.722715	0.748497	0.389812	0.507749	0.709468	0.656791	0.967282	0.885872	0.878317	1.03224	0.213619	0.144616	0.172733	0.238444	1.31117	0.911875	0.79606	0.794617	2.07251	0.734952	0.621583	0.627399	0.524526	0.396619	0.433786	0.433047	2.09427	0.751713	0.581669	0.584666	0.496928	0.579167	0.640249	0.619178	0.793034	0.584761	0.669759	0.524784	0.835132	0.828475	0.797834	0.782075	0	0.52938	0.68829	0.803232	0	0.560714	0.757296	0.939945	0.363867	0.384503	0.394086	0.365011	0.935567	0.527879	0.639853	0.630607	0.712159	0.907827	0.700743	0.579088	0.39921	0.320431	0.263307	0.237278	0.535326	0.21413	0.212708	0.1948	0.950632	0.651205	0.733168	0.624551	0.688839	0.611086	0.565424	0.608129	0.379675	0.198527	0.171132	0.239517	0.932937	0.888836	0.932874	0.757754	1.84927	0.953814	0.832785	0.865226	1.05648	0.695144	0.829899	0.833541	0.155393	0.614254	0.692013	0.767691	0.768465	0.715602	0.660048	0.534075	0.344624	0.600118	0.630633	0.592697	0.857352	0.521662	0.490751	0.515442	0.0873306	0.346545	0.410378	0.498361	0.725558	0.916007	1.01714	0.778954	0.725079	0.424266	0.417223	0.4532	1.1579	0.725794	0.642346	0.644533	0.549058	0.534965	0.678192	0.772612	0	0.84673	0.618734	0.676306	0	0.457002	0.519284	0.528494	0	0.240125	0.306764	0.37557	0.348546	0.688215	0.598819	0.693017	0.40165	0.982763	0.924141	0.85196	3.71051	1.62742	1.36844	0.903417	0.818971	0.771227	0.644378	0.636246	0.130899	0.436339	0.493067	0.429142	0.775	0.790834	0.90372	0.717858	0.366695	0.352383	0.574166	0.433309	0.439186	0.269739	0.331351	0.373459	1.14225	0.750104	0.782645	0.727249	0.54126	0.308451	0.341806	0.277285	1.08929	0.66859	0.756163	0.62945	1.16783	0.859714	0.79355	0.75852	0.946975	0.681614	0.719248	0.779824	1.25734	0.682411	0.637838	0.60347	0.736991	0.430323	0.375798	0.688692	0	0.299583	0.42817	0.392156	0.693476	0.714123	0.839211	0.76032	0.308641	0.44908	0.501689	0.499029	1.17036	0.74155	0.858952	0.86462	1.29778	0.598429	0.547455	0.614523	1.65846	0.841947	0.859943	0.766302	0.71009	0.580608	0.661028	0.590305	0.160373	0.375458	0.400627	0.40058	0.745937	0.844094	0.886306	0.780232	0.204659	0.283607	0.298359	0.321368	0	0.471491	0.436915	0.314641	0.492161	0.125433	0.117367	0.130263	0.251691	0.312245	0.562051	0.497503	0.902569	0.666866	0.629137	0.589148	1.02313	0.83943	0.716027	0.784695	0.626694	0.554797	0.635218	0.590529	0.367989	0.585609	0.590002	0.578926	0.19336	0.491898	0.50662	0.584829	0.187615	0.473615	0.529379	0.577103	0.108938	0.458301	0.555053	0.614577	0	0.406627	0.465106	0.524986	0.750567	0.633973	0.7383	0.664398	0.177945	0.476423	0.50057	0.570612	0.505977	0.465698	0.486226	0.51274	0.560747	0.678568	0.719219	0.74305	0.298407	0.253244	0.312465	0.353159	0.0442409	0.0324423	0.121383	0.0779738	0.390064	0.407637	0.411035	0.723966	0.774901	0.392827	0.513073	0.555859	0.577132	0.66303	0.769355	0.764457	0.488681	0.420108	0.36868	0.395255	0.830255	0.779802	0.824275	0.751389	0.859907	0.787249	0.856588	0.835561	0.385331	0.557239	0.560113	0.529021	1.18041	1.02158	0.915505	0.953793	0	0.214789	0.342608	0.308427	0.715447	0.434232	0.43742	0.549484	0.459092	0.764313	0.762767	0.891161	0	0.449442	0.490648	0.618423	1.12757	0.760737	0.831406	0.789962	0.337023	0.670938	0.644611	0.60008	0.396077	0.343674	0.344157	0.434177	0.551272	0.576466	0.518648	0.518628	1.44326	0.652767	0.923428	0.742843	1.30423	0.699579	0.73683	0.764937	0.889718	0.233699	0.177943	0.391471	1.04274	0.70444	0.763913	0.712506	1.23829	0.740125	0.737462	0.754125	0.772346	0.54764	0.495386	0.609009	0.771998	0.596433	0.657766	0.686655	0	0.596256	0.801233	0.76004	0.444563	0.613074	0.54881	0.683906	0.629332	0.536929	0.628496	0.631382	0.457577	0.637692	0.565995	0.558228	0.635146	0.376628	0.553008	0.55632	0.499759	0.778709	0.985104	0.912446	0.860531	0.286711	0.315479	0.368662	0.136791	0.0585396	0.0983147	0.141746	1.14775	0.798438	0.731578	0.796232	0.062077	0.279346	0.465565	0.316587	0.72412	0.783308	0.860572	0.759145	0.702039	0.554935	0.515888	0.521505	0.67883	0.680987	0.719386	0.683784	0.886146	0.391193	0.342319	0.346626	0.0781427	0.400278	0.42668	0.497589	0	0.221957	0.36334	0.30244	1.2465	1.01048	0.737379	0.853081	0.905185	0.708223	0.617257	0.609244	0.455556	0.40041	0.291036	0.313105	0.977778	0.622971	0.674558	0.619432	0.194338	0.593391	0.612237	0.644903	0.998964	0.704143	0.711527	0.640929	0	0.586762	0.682918	0.758648	0.452344	0.571877	0.626094	0.704495	0.237282	0.5648	0.576604	0.611729	0.290357	1.1698	0.991289	0.906654	0.828423	0.691831	0.693543	0.749713	0.277395	0.339457	0.38778	0.42745	0.567958	0.45858	0.71668	0.679213	0.952505	0.7309	0.73768	0.790953	0.367692	0.311562	0.325428	0.293898	0.66253	0.599829	0.613425	0.624887	0.82206	0.463416	0.599442	0.529716	0.354365	0.474296	0.513995	0.49446	0.84581	0.744595	0.714336	0.689491	1.10484	0.917501	1.13463	0.690862	0.419334	0.495713	0.571217	0.580908	1.07868	0.592419	0.644923	0.684601	0.434156	0.643196	0.562794	0.356329	1.85634	0.845035	0.723925	0.750624	2.10146	0.695916	0.818315	0.864031	0.216792	0.307305	0.527651	0.498552	0.407981	0.610542	0.624096	0.679587	0.121555	0.553021	0.509571	0.613958	0.88673	0.451321	0.548034	0.658538	2.32862	1.28644	0.967724	0.710819	1.21398	0.729879	0.781049	0.764967	0.81475	0.564414	0.654529	0.709789	0.500982	0.549775	0.743445	0.783318	0.828187	0.518325	0.7237	0.621126	0.577262	0.664692	0.682193	0.695449	0.823845	0.532428	0.617617	0.760176	0.211004	0.288829	0.384996	0.499794	0.661718	0.561857	0.626527	0.501678	0.601052	0.629248	0.823376	0.785527	1.41352	0.645939	0.816736	1.0333	0.506421	0.538379	0.647135	0.619493	1.53494	1.38288	1.40714	1.29364	0.222365	0.476558	0.614812	0.65009	0.620703	0.584101	0.555388	0.747724	0.482363	0.51961	0.524867	0.570776	0.783881	0.563058	0.556943	0.5639	3.38483	1.23948	1.07379	0.95874	0.640976	0.499257	0.709887	0.701075	1.17048	0.316809	0.405036	0.451411	1.70945	1.27858	1.20375	1.19594	1.38631	1.36293	1.39154	1.19553	1.7687	0.986125	0.977714	0.835304	0.895164	0.765058	0.698819	0.752153	0.632925	0.514187	0.609158	0.572175	0	0.234163	0.29062	0.416626	0.876918	0.678593	0.836055	0.761563	0.778533	0.775135	0.686747	0.569098	0.921545	0.523318	0.4784	0.508752	0.80637	0.492628	0.487373	0.522283	0	0.0842255	0.148699	0.199376	1.33881	0.87258	0.893892	0.951255	1.14552	0.894888	0.929335	0.670857	0.834877	0.847535	0.812603	0.739388	0.67433	0.625318	0.787499	0.782482	0.347824	0.575346	0.622388	0.603382	0.612642	0.618827	0.482823	0.587396	0	0.540594	0.486535	0.492578	0	0.480562	0.649591	0.519035	1.06677	0.607591	0.510246	0.579117	0.64481	0.584666	0.682425	0.660026	0.398597	0.681133	0.600372	0.571127	1.39442	0.514843	0.469524	0.683051	1.14528	0.598597	0.546664	0.598526	1.91892	0.716338	0.655547	0.654649	0.865761	0.748594	0.776678	0.73109	0.428921	0.360501	0.765943	0.612756	1.50523	0.910471	0.695671	0.666765	0.265158	0.728889	0.681014	0.759992	0.148368	0.599217	0.824173	0.905615	0.202263	0.321746	0.41702	0.499494	0.0574231	0.493112	0.594183	0.442588	0.517391	0.495273	0.64175	0.653195	0.279593	0.510763	0.590031	0.703583	0.917897	0.616315	0.352734	0.349909	0	0.486751	0.753582	0.634097	1.59634	0.996779	0.908583	0.820115	0.855342	0.73489	0.740582	0.792883	0.894867	0.298693	0.414602	0.352616	1.0881	0.557331	0.633126	0.650386	0.259535	0.461595	0.457605	0.572934	0.738159	0.991819	0.766362	0.745146	0.164132	0.831505	0.639348	0.61516	1.31207	0.833856	0.920402	1.01417	0.261958	0.48182	0.582136	0.663557	0.586688	0.674127	0.802301	0.708651	0.435152	0.500961	0.519475	0.465656	0.633709	0.643176	0.581605	0.567539	0.95254	0.631223	0.666839	0.715494	0.4025	0.532394	0.638974	0.767604	0	0.549993	0.716934	0.612841	0.304582	0.582196	0.535246	0.547884	0.576674	0.742534	0.621608	0.454403	0.455988	0.484031	0.529441	0.579894	0	0.510466	0.495859	0.606748	0.341542	0.50458	0.693039	0.671207	1.41415	0.925842	0.955875	0.927209	1.15802	0.697426	0.664738	0.546729	0.974895	0.764113	0.849814	0.902364	0.191306	0.729731	0.971731	0.976271	1.1372	0.57616	0.5933	0.613391	0.928831	0.831877	0.834252	0.88793	0.331945	0.433578	0.382866	0.533607	1.1578	0.619492	0.731761	0.768284	0.68727	0.856855	0.868726	0.682055	0.855489	0.810291	0.840195	0.85232	0.687726	0.774239	0.7639	0.757617	0.160231	0.497028	0.531494	0.518888	0.944014	0.383002	0.615634	0.886075	0.828544	0.682603	0.706198	0.843229	1.04992	0.77075	0.830363	0.815109	0.869745	0.480702	0.491325	0.407426	1.0284	0.737625	0.961912	0.843737	0	0.321703	0.780254	0.496189	1.47544	0.907432	0.957334	0.952681	0	0.464181	0.508618	0.819765	0.463214	0.595994	0.723905	0.783493	0.0569489	0.358936	0.595638	0.486524	0.913708	0.609984	0.61305	0.614545	0.756071	0.792024	0.742183	0.80467	0.563699	0.553839	0.589867	0.567664	0.88445	0.687091	0.706097	0.638651	0.649154	0.821258	0.559949	0.697136	0.457075	0.525786	0.590019	0.634427	0.558468	0.681968	0.799938	0.734924	0.536064	0.430474	0.505526	0.621124	0.592607	0.618105	0.603486	0.748913	0	0.141071	0.320614	0.547344	0.381352	0.409573	0.438871	0.478589	0.555042	0.473575	0.540958	0.559052	1.53906	0.987562	0.993708	0.862982	0.328478	0.336036	0.440742	0.423986	0.829602	0.44648	0.632152	0.719453	0.677501	0.50172	0.665827	0.733744	0	0.445178	0.601889	0.706162	0.695082	0.370498	0.45597	0.644318	1.26468	0.781911	0.782703	0.772816	0.390053	0.442243	0.417409	0.573385	0.59256	0.7618	0.615649	0.469442	0.740345	0.585964	0.7141	0.623407	1.30311	0.729078	0.762752	0.718313	0.214224	0.621226	0.928146	0.86952	0.0943047	0.859262	0.817779	0.825597	1.06622	0.460773	0.614442	0.624594	0.968173	0.728345	0.851512	0.905753	0	0.243227	0.812133	0.52877	1.13267	0.620744	0.660547	0.632857	0.665609	0.547142	0.525606	0.645899	0.468007	0.674895	0.778184	0.760817	0	0.134957	0.107541	0.139082	0.465792	0.503551	0.552518	0.513332	0.652466	0.794799	0.795471	0.685461	0.541638	0.806019	0.685866	0.697817	0.448306	0.470341	0.583333	0.588901	0.359768	0.523473	0.518838	0.593886	2.22671	1.09429	0.997986	0.858259	0.515743	0.610662	0.702399	0.640701	0.289082	0.480895	0.386227	0.386975	0.580387	0.654042	0.651854	0.64589	1.49101	0.47595	0.484198	0.498009	0.0401828	0.695402	0.817715	0.779655	0.924842	0.917938	0.817021	0.744467	1.6088	1.21427	1.11154	0.967912	1.77079	1.05941	0.911016	0.883106	0.408269	0.215454	0.217916	0.193764	0.572606	0.446681	0.439831	0.454083	0.515481	0.588229	0.695692	0.699598	0.822649	0.626066	0.593453	0.557067	1.11883	0.754923	0.773767	0.649768	0.526911	0.397586	0.497711	0.582632	0.819166	0.836821	0.742327	0.605421	0.47447	0.70947	0.719911	0.672407	0.471014	0.417138	0.487918	0.496235	0.335482	0.56611	0.661934	0.588815	1.27505	0.861856	0.634572	0.485059	0.240399	0.49746	0.615369	0.633819	0.0935146	0.520449	0.542333	0.62631	0.428944	0.632174	0.691614	0.616482	1.19153	0.381214	0.670281	0.68848	0.679202	0.536387	0.776916	0.670052	0.750786	0.535529	0.534951	0.619341	1.29943	1.18153	1.09158	0.87969	0.481188	0.547822	0.575537	0.550134	0.461648	0.764331	1.0394	0.992193	1.05792	1.06575	1.02815	0.741116	1.06244	0.778225	0.749583	0.741914	1.06812	0.506122	0.638671	0.594343	0.571376	0.518374	0.594017	0.651133	1.2359	0.927484	0.952716	1.02733	0.992291	0.703892	0.732962	0.816268	1.03406	0.389907	0.433709	0.47543	0.684112	0.239503	0.288486	0.331919	0.765349	1.06014	0.768409	0.653616	0.881146	0.75994	0.726375	0.712539	0.694269	0.650905	0.636824	0.706652	0.509535	0.492867	0.455856	0.587161	1.44976	0.665465	0.701411	0.603683	1.04042	0.110645	0.455102	0.392221	1.1225	0.394888	0.550386	0.564612	0.765203	0.68722	0.758419	0.785642	0	0.207713	0.103857	0.213619	0.832238	0.503682	0.545064	0.609055	0.841086	0.629222	0.689511	0.63298	0.880125	0.401058	0.432653	0.465908	0.177606	0.611979	0.648856	0.638702	0.0845091	0.321633	0.242114	0.213732	1.27041	0.871984	0.884927	0.823241	0.820175	0.735726	0.727703	0.811663	1.13581	0.956911	0.953746	0.89766	0.602603	0.354902	0.377808	0.358273	0.560744	0.540009	0.584159	0.621186	0.626932	0.686494	0.584334	0.593867	0.849597	0.505716	0.524776	0.52019	0.512676	0.627329	0.781245	0.675562	1.42339	0.526973	0.457062	0.494926	0.116393	0.901435	0.9447	0.823718	1.01733	0.328133	0.518434	0.534565	0.760056	0.480795	0.514732	0.533596	1.63662	0.818018	0.673229	0.65803	0	0.125509	0.187328	0.393843	0	0.342148	0.488895	0.437119	1.38863	0.670826	0.764992	0.619027	0.0080765	0.436635	0.37919	0.490517	0.386421	0.287192	0.328131	0.550383	0	0.124054	0.0848211	0.111306	0.575253	0.595094	0.493446	0.601478	0.757667	0.431193	0.515507	0.636423	1.27868	0.700958	0.732911	0.756654	0.127853	0.548822	0.532866	0.633495	1.13156	0.793252	0.785869	0.696697	0.660099	0.328315	0.528665	0.43644
TACTCCCATATGCAGC	chr11	62572795	40.6305	71.3667	56.2118	62.2945	0.046096	0.399029	2.18432	1.01241	1.02125	1.14022	1.15149	0.956589	2.57739	3.05272	3.98048	2.30561	0.913659	1.52138	1.66453	1.44123	1.39969	1.04412	1.35725	0.954194	1.01589	1.20307	1.00626	0.924543	0.857515	1.28362	1.16299	1.01495	0.401179	0.841079	0.870932	0.882274	1.24979	0.980496	1.39073	0.972725	1.83417	1.76586	1.30564	1.30188	3.78518	3.78005	6.87271	6.27828	0.347912	0.988497	0.857792	0.629051	1.63305	1.78454	4.95203	2.9497	1.77755	1.58073	1.42747	1.38041	0.350769	1.10084	0.944654	0.922122	0.937284	1.22529	1.33153	1.11292	0.573269	0.759554	1.0152	0.853488	1.11464	1.05087	0.874202	0.721971	1.17006	1.26911	1.07114	0.999582	0.997882	1.01439	0.948515	0.76141	1.10484	0.778453	1.03694	0.938228	1.19479	1.32948	1.41994	1.26588	0.940115	1.22449	1.21406	0.980043	22.8181	26.5442	17.5051	9.31278	1.46401	1.45542	1.25963	1.05666	2.44217	2.84906	2.4891	1.86165	3.42076	1.308	1.0255	0.834606	2.06449	1.55201	1.35766	1.11915	0.641519	0.829649	0.929737	0.55299	2.37397	2.05101	1.78065	1.24993	1.86137	2.41201	2.32161	1.97844	0.335769	1.02308	1.35915	1.88129	0.292973	1.80922	1.73563	1.64067	0.55104	0.616302	0.5347	0.451129	0.60525	0.880409	1.23542	1.19644	1.56899	1.29591	1.07573	0.922951	1.11917	1.12538	1.40157	0.994001	1.37086	1.27889	1.35233	1.01334	1.30401	1.14876	1.13671	0.932921	1.11546	0.895514	1.16852	0.860487	0.950793	1.04216	0.959296	0.820092	1.88148	2.27645	2.07662	1.31	1.0353	1.25656	1.12931	0.957519	1.21929	1.42484	1.38562	1.00844	0.773049	1.06873	1.06566	0.701074	0.963652	1.14512	0.98016	0.876725	1.52932	1.24455	1.07678	0.927754	0.396736	0.830515	0.821145	0.671924	0.0970548	0.149597	0.729378	0.334108	1.47316	1.65897	1.4079	1.17009	1.22589	1.12976	1.2084	1.01417	0.807197	0.90883	0.790161	0.609706	1.74395	1.49009	1.19142	1.05842	3.39482	2.11463	1.76207	0.980279	0.988435	1.04673	0.912943	0.81275	0.976926	0.933846	0.811887	0.820474	2.02237	1.70139	1.48775	1.15225	0.799346	1.01564	1.49075	1.01353	0.995942	1.00371	0.840952	0.712758	1.37399	1.51276	2.72214	1.68555	1.56896	1.74857	1.69285	1.28999	0.849371	0.74146	0.779807	0.788739	1.55584	1.72523	1.38106	1.11389	1.30685	1.311	1.39938	1.16435	0.59596	0.645078	0.648873	0.610343	0.807193	0.878733	0.781757	0.661108	1.10811	1.30902	1.25434	1.02697	22.6155	23.6865	16.2754	7.70465	0.805243	0.689521	0.605616	0.625653	1.1762	1.04173	21.4883	8.95692	0.955152	4.46756	4.89518	2.37232	1.38582	1.10522	0.872341	0.689027	0.481833	1.79051	2.2206	1.11683	1.04308	1.7281	1.60109	1.07342	0.891638	1.24034	1.18312	1.02644	1.00828	1.11483	0.943052	0.763765	1.55303	1.45128	1.27163	0.987759	0.281002	0.73213	0.611063	0.470305	1.12965	1.49078	1.33638	1.03086	0.759085	1.16765	0.98191	0.757576	0.594791	1.01481	1.08151	0.926442	1.29063	1.28519	1.6258	1.19431	0.44067	1.02283	1.74055	1.94109	1.86801	1.26622	1.14087	0.979506	0.838766	1.04431	0.872009	0.839986	0.59763	1.43556	1.87025	1.48472	0.904217	0.910776	0.877048	0.763483	2.05814	1.86868	1.53815	1.1674	1.16466	0.562939	0.417136	0.375671	17.7804	22.8624	14.6896	6.76238	0.360527	1.34719	1.34236	1.07581	0.62455	0.362813	0.385787	0.367044	0.734531	0.790576	0.743311	0.625652	0.968238	0.824638	0.763935	0.68566	1.77075	1.61119	1.86814	1.62	0.745756	0.946146	0.976062	0.676602	1.00821	1.70387	1.7892	1.15759	1.76129	1.9936	1.58153	1.29652	1.21556	1.26814	1.1259	0.891299	0.567577	0.715448	0.693956	0.655594	1.73902	1.77719	2.61238	1.7684	50.4239	53.6037	33.0708	14.0049	1.03428	2.17281	1.74157	1.14531	1.09101	1.18176	1.40336	1.16384	1.08911	1.53634	3.69286	2.26891	0.573435	0.743263	1.15017	1.1945	0.69286	0.951226	0.77404	0.643287	1.2419	1.07681	1.36441	1.1647	1.03278	0.995824	0.990148	0.898299	1.43542	1.12196	1.14849	0.963485	0.763364	1.02864	1.15546	1.04662	3.89439	6.46655	5.85026	5.3563	0.85557	0.947767	0.905674	0.802639	0.593558	0.612058	0.751923	0.61271	1.15737	3.82192	6.06609	4.51055	0.949096	3.89299	5.15315	4.22509	0.762331	0.790162	0.834511	0.65696	0.602687	1.49111	1.31421	0.978317	3.72131	6.33376	10.0656	6.80041	1.09396	1.28876	1.1471	1.01248	0.995087	1.44725	1.28534	1.05469	0.552925	0.796722	0.563731	0.504649	0.162061	1.11379	1.35926	1.17036	0.649578	0.577741	0.555016	0.615164	2.01777	1.80986	1.50717	1.18069	1.33177	1.58997	1.32769	1.0185	0.963557	1.41161	1.37877	1.11964	1.13466	0.99227	0.890057	0.755421	1.3151	2.36977	2.66364	2.49228	0.724184	1.19638	1.08949	1.0797	1.16457	1.53976	1.29109	1.0109	1.40185	0.728498	0.732112	0.606871	1.47785	1.30452	0.964524	0.800429	4.2645	5.19712	4.26934	3.56754	1.21492	1.4457	1.6286	1.31403	0.334612	0.553676	0.441656	0.363101	0.710033	0.659821	0.51445	0.503407	0.941899	1.18065	1.25389	1.02966	0.499862	0.993648	1.15373	0.910641	4.58795	4.12701	3.65881	2.20957	0.713098	0.663166	0.67139	0.56816	1.11263	1.5516	1.41645	0.996171	1.16379	1.00543	0.807843	0.721401	0.890429	0.965018	1.94573	1.0368	1.25661	1.32251	1.48861	1.1929	0.352739	2.78634	4.15012	2.34277	0.734421	0.875649	0.859786	0.816509	1.15169	0.887318	0.772025	0.802339	0.954446	0.922162	0.862893	0.752607	1.86256	1.90061	1.93366	1.30783	1.21481	1.07144	0.91218	0.853341	0.488575	0.943108	1.4405	0.987036	0.602926	1.10306	1.26548	1.18338	0.845911	0.735616	0.925905	0.773663	0.661284	1.20964	1.33376	1.0538	1.36872	1.04729	0.97326	0.775559	1.40217	1.38727	1.12656	1.06443	0.963621	0.877835	0.845038	0.638904	0.595732	0.76576	2.03067	1.07581	0.632794	0.721017	2.25848	0.973294	0.967671	1.47888	3.33322	5.08244	1.7304	1.86628	1.52048	1.17108	1.0844	1.49669	2.3325	1.65521	1.67657	1.30868	1.14604	0.929272	2.0979	1.73128	1.85191	1.36279	1.68704	1.31857	1.65462	1.29452	1.56908	1.26743	1.25404	0.968976	1.95604	1.58767	1.3428	0.96397	1.03568	0.970652	0.852559	0.769564	0.637127	1.34306	1.30924	1.05298	1.38152	1.85998	1.6032	1.43894	1.77245	1.78165	1.58226	1.21009	0.666791	0.851873	0.658233	0.579734	0.929013	0.880869	0.763541	0.648726	1.67745	1.74549	1.51719	1.16942	1.39716	3.29155	9.81426	6.27523	0.147163	0.825062	1.05964	1.09309	1.25253	1.06216	0.994784	0.879346	0.259863	0.894706	0.837358	0.735866	0.816341	1.78242	1.47753	1.2977	0.649661	0.823133	0.824636	0.775539	0.0625204	0.508435	2.20744	1.02316	0.316596	0.896386	0.994998	1.22429	0.763135	0.783935	0.695776	0.533339	14.7411	19.1218	14.3075	7.23066	0.82675	1.519	1.61604	1.05509	0.754568	1.06222	1.33726	1.18256	0.979141	1.05215	1.31395	1.26227	1.70124	0.886703	0.760292	0.612079	1.45505	1.38365	1.64423	1.24283	1.51478	1.8601	1.66574	1.16384	1.10866	1.06317	0.955978	0.800125	0.309349	0.806667	0.997039	0.829398	2.09607	1.54926	1.36974	1.11999	0.0378256	0.430563	2.14885	1.01699	1.08312	1.34214	1.10873	0.978941	1.4282	0.969447	0.779951	0.596744	0.812064	1.04468	1.12273	0.858377	2.64494	9.97166	6.79993	3.62177	0.795815	0.724778	0.709162	0.477988	1.24876	1.10246	1.06893	0.933979	1.16573	1.28678	1.06522	0.841893	0.748556	0.849786	0.835977	0.713232	1.23484	1.34551	1.31974	1.13775	0.976713	1.63092	1.93719	1.4561	10.3297	5.79722	3.59711	1.94961	2.60819	6.63546	11.7881	7.86537	1.12654	0.777265	0.601699	0.612318	0.481597	0.415339	2.28584	1.01809	0.946361	0.840776	0.82712	0.774102	1.4538	1.6715	1.63042	1.26034	1.29934	1.55318	1.49643	1.28137	1.39851	2.32308	1.95975	1.72118	1.32428	1.6087	3.79928	2.42033	2.52444	3.10007	3.40037	2.99477	0.971171	1.91394	1.96075	1.5177	1.43902	1.16551	1.87095	1.42164	2.50021	3.44341	3.74491	3.33746	0.750743	0.962203	0.965874	0.763837	1.23948	1.13403	1.27471	0.902494	1.83764	1.32077	1.31461	0.959055	0.893897	0.723486	0.629535	0.49506	1.07541	1.11714	0.960712	0.866616	1.20488	1.38597	1.25225	1.12189	0.809883	1.04962	1.03179	1.1363	1.04419	0.989654	0.844896	0.740849	1.48113	1.47821	1.32359	1.04038	1.65794	1.2858	1.29006	1.17255	0.468993	0.715067	0.755033	0.650203	0.785305	0.911624	1.96202	1.03644	1.06825	1.09995	3.5088	1.94986	1.4137	1.33869	1.21371	0.946827	1.04459	1.16325	1.01802	1.47384	1.27914	1.02066	0.91851	0.640994	2.24003	0.656409	0.636814	0.556364	1.00662	1.67544	1.42873	1.05937	1.6378	1.57949	1.31482	1.06086	0.136098	0.481827	2.2925	1.04962	0.020135	0.412769	0.378823	0.361589	0.943635	1.10162	1.12063	0.84435	1.48755	1.63121	1.50973	1.16499	1.80562	1.34827	1.58186	1.23803	0.280815	1.31234	2.03047	1.38626	0.0166687	2.38607	4.2178	2.23683	1.35658	1.3404	1.17421	0.976731	1.1101	1.28044	1.59002	1.49747	0.852952	0.999842	0.821323	0.654744	0.875247	1.24827	1.13732	1.00233	0.791399	0.871426	0.898256	0.827705	1.37672	1.90962	2.23833	1.80238	0.680279	0.92279	0.925137	0.7698	0.953467	1.29003	1.11968	0.990054	1.08331	0.982271	1.11583	1.02142	0.631772	1.18003	1.26013	1.21582	0.394318	0.404962	0.516694	0.579535	1.36026	1.67959	1.36279	1.08354	0.490768	1.01375	0.823224	0.675424	0.681627	0.799127	0.78886	0.635823	0.66948	1.37609	1.49212	1.25181	1.63586	1.30912	1.21188	0.822667	1.52576	1.47346	1.25811	1.04936	0.77831	1.18076	1.60202	1.44051	1.69057	1.4347	1.39657	1.07299	1.16002	1.38453	1.13598	0.828011	3.76392	4.57606	3.31781	1.84862	1.22524	0.939852	1.28655	0.867323	0.419774	0.747343	0.490688	0.49266	1.12561	0.834814	0.675284	0.576132	1.08473	1.08614	0.990533	0.893143	0.41664	1.32864	1.35146	0.9761	0.0456222	0.693564	0.634345	0.506567	5.15415	6.81283	5.16443	2.92946	0.820072	0.540562	0.759666	0.600194	1.80976	1.44173	1.10972	0.920486	29.1766	50.604	35.1279	15.2959	0.784853	1.31819	1.22196	1.14634	0.858337	1.85904	2.37978	1.90117	1.23615	1.00923	0.994306	0.912999	0.725316	0.606464	0.59886	0.523656	1.38696	1.27805	1.1629	0.919164	1.41995	1.16619	1.14877	0.956099	1.18231	3.9119	4.27344	2.12879	0.208482	0.71167	0.859286	0.626883	0.318468	0.779734	0.831032	0.834405	1.28537	0.964178	0.742094	0.591615	1.56082	1.6404	1.35055	1.06841	1.52697	1.4043	1.56628	1.31508	1.27976	1.34764	1.13348	1.00955	0.396748	0.750912	1.29806	0.941058	1.10052	0.952964	0.7794	0.619173	0.693103	0.611089	2.26463	1.01565	0.949402	0.97863	1.19318	1.14785	0.62252	0.753776	0.755064	0.570876	0.736729	0.862975	0.748285	0.694077	1.46014	1.27593	1.06213	0.956184	23.6059	23.9828	15.2528	7.11388	2.09112	2.15574	1.8345	1.40903	1.48115	1.38711	1.13363	0.997228	0.305488	1.19266	1.42608	1.07369	0.397817	0.676028	0.795934	0.714061	0.423992	0.573349	2.21632	1.00772	0.624281	0.75616	0.709083	0.62166	4.11509	6.70208	7.82871	3.96878	0.807288	1.155	1.2587	0.944387	1.0791	1.46821	1.17191	0.971754	0.836088	1.57965	1.4794	1.07637	0.614093	1.81626	4.58986	2.67882	0.699785	0.906225	0.879067	0.716115	1.77664	1.80671	1.50205	1.07603	0.92894	0.912913	0.9827	0.669255	0.735429	1.08845	18.8454	7.96258	1.38913	2.68142	2.97622	2.02283	1.5407	1.55004	1.31295	0.999783	1.30295	1.34962	1.52609	1.33705	0.662524	0.774214	0.84336	0.59262	1.31853	1.03665	0.966653	0.828026	0.444645	1.03418	1.40598	1.20784	1.24716	1.27572	1.38697	0.9902	1.75911	5.84528	7.2079	3.7179	1.51309	1.60472	1.30708	1.18995	1.0082	0.794869	0.654084	0.582137	2.6703	1.3348	1.10396	0.919981	0.828545	1.04268	1.00929	0.813609	0.839043	0.795623	0.615638	0.60646	0.632134	0.745562	1.43003	0.974166	0.607331	0.908784	0.794204	0.695582	1.19624	1.1611	1.06467	0.884125	0.949081	0.963005	0.845734	0.684116	1.21327	1.56545	1.31106	1.05895	1.07778	0.879974	0.822673	0.656713	1.31799	1.03885	1.04739	0.834966	1.73465	1.30717	1.11049	0.833198	0.34062	0.598766	0.622772	0.714936	0.233187	0.494369	0.52579	0.415882	1.6038	1.45152	1.43328	1.10754	1.12926	1.44254	2.20333	1.82914	1.09248	0.971649	1.00203	0.948853	0.593172	0.736655	0.960438	0.63054	0	0.50568	0.42651	0.490416	0.782556	0.817797	0.741725	0.546119	0.0150903	0.75732	2.38588	1.53168	0.296243	0.362313	0.503086	0.440537	0.931912	1.23589	1.06303	0.871568	0.910956	1.18921	1.29488	0.967349	1.78092	1.83542	2.06417	1.62145	0.799591	0.98831	0.804205	0.7029	0.349823	0.812811	0.756889	0.736313	1.60213	1.62623	1.55125	0.99448	0.569783	0.663258	0.62348	0.596356	1.22864	1.31898	1.16933	1.06794	1.48384	1.85059	1.66052	1.35602	0.776086	0.595522	0.907384	0.759235	0.698174	1.26918	1.05548	0.855251	0.918528	1.11307	1.03224	0.905799	0.328566	0.515394	0.378113	0.465342	1.18905	1.14643	1.35806	1.30709	1.1826	1.18912	1.05621	0.825695	0.863976	0.877503	0.8098	0.707881	0.205021	0.736166	0.609424	0.624154	1.50922	1.60539	1.3836	1.15745	1.19734	1.02113	0.791807	0.612382	0.749572	0.932085	4.18962	2.22291	2.31516	2.09136	3.38511	2.15398	0.794622	0.775006	0.75131	0.689329	0.84604	0.953902	1.38902	0.970892	0.266339	0.507665	0.445287	0.557129	0.259665	0.721228	0.85584	0.737414	0.975856	1.28568	1.08311	0.89854	2.04599	3.53208	2.88162	1.99299	0.889012	0.84411	1.09915	0.723125	0.968495	1.37563	1.40079	1.28208	0.64711	1.29642	2.04174	1.46397	1.37669	1.34216	1.06784	0.88781	27.9363	32.7532	21.3195	10.9364	1.50927	1.37551	1.15292	0.831343	1.12163	1.37499	1.17544	0.882529	1.72492	1.56663	1.6038	1.50952	0.963039	0.597149	0.554621	0.954001	1.12837	1.20495	1.14819	1.01687	2.08451	1.44314	1.84589	1.3999	1.15599	1.26997	1.01161	0.918711	2.21174	1.90441	1.60294	1.21274	1.22927	0.983651	1.19466	1.0109	0.575391	0.541784	0.603879	0.52463	1.68609	1.87199	2.04731	1.58913	0.80804	0.790704	0.719346	0.657245	0.255337	0.724573	0.756756	0.886274	1.02431	1.18435	0.928986	0.72612	2.9029	4.4258	5.34873	4.39343	1.73088	1.49883	1.39826	1.2841	0.933654	0.948026	0.822021	0.674677	1.13241	1.96843	1.78314	1.42934	1.16344	0.905268	1.08914	1.00366	1.10537	0.930843	0.922458	0.85559	0.291814	1.16201	1.32165	1.23439	1.23074	1.02147	1.2436	0.950276	1.39432	1.302	1.38052	1.20726	0.709843	1.0961	1.444	1.2104	0.502231	0.612977	0.514565	0.482208	1.288	1.22536	1.04807	0.747072	1.57246	1.69933	2.12102	1.48715	0.967078	1.27949	1.16695	0.965058	0.409258	0.632212	0.515017	0.535833	1.91773	2.4806	2.00697	1.43759	1.35138	1.16557	1.08666	0.960276	1.23854	0.718369	0.377353	0.282088	1.08735	0.836796	0.792603	0.646661	0.170818	0.485754	0.37037	0.320901	0.922537	0.950763	0.923474	0.694794	1.95865	1.49255	1.51522	1.22757	1.75412	1.71504	1.70794	1.32703	1.06792	1.06538	0.935583	0.691853	0.157782	0.769738	0.851754	0.757298	0.974423	1.42947	1.22783	0.980364	1.389	1.6885	1.37381	1.10571	0.309569	1.23158	2.91625	1.53238	0.629803	0.742205	1.09489	0.859317	1.22915	1.21687	1.12232	0.927868	0.613627	0.760231	0.619379	0.558449	1.61434	1.6611	1.55116	1.16335	0.865537	0.903407	0.918426	0.751442	2.24948	2.50353	3.97761	2.53997	1.75976	1.78014	1.57298	1.29311	1.09452	1.58578	1.32058	0.86553	1.12234	0.825526	0.713101	0.61092	1.43748	1.49634	1.36956	1.09148	0.686944	0.70399	0.897907	0.76294	0.405673	1.18181	1.36501	1.26309	1.17926	1.08992	1.06273	1.0165	0.306136	0.379741	0.462918	0.490378	1.6313	2.91999	3.94643	2.88378	0.650147	0.698824	0.820982	0.768564	0.501446	0.530419	0.458335	0.359482	26.6351	27.7472	19.154	9.15317	1.76925	1.76842	1.76077	1.60163	1.47827	1.61495	1.40375	1.14522	1.87082	1.52434	1.2712	0.942284	1.30322	1.2146	1.32073	1.12713	2.30045	1.78687	1.44243	1.28481	0.521606	0.789193	0.871511	0.935075	1.98355	2.73757	2.98066	1.5075	5.68327	21.2277	31.9161	13.4617	0.649475	1.09091	1.38098	1.03406	0.542205	8.54812	8.6694	4.14177	1.28663	1.46383	2.01752	1.38226	1.46896	1.38212	1.26304	1.02528	2.59396	2.02736	1.51248	1.05547	3.66097	1.81674	1.35852	1.03258	6.54585	11.9494	10.636	6.87035	4.26324	2.50244	3.11693	2.93301	0.708599	1.32868	1.50109	1.34235	1.20395	0.88258	0.740763	0.73894	1.49253	1.28368	1.45502	1.17091	1.44729	1.33178	1.20035	1.04097	1.5511	1.7155	4.37055	2.46266
CGGCTACACCCGCCAG	chr8	97711856	55.2857	60.5601	53.4155	75.9364	0.10844	0.595132	0.464744	0.444914	0.328822	0.677044	0.716954	0.727819	0.867088	0.602191	0.55275	0.540286	1.01444	0.797529	0.746659	0.762775	0.899874	0.785756	0.8221	0.817129	0.983721	0.911165	0.985996	1.121	0.481215	0.630393	0.580077	0.757259	1.07233	0.680351	0.551694	0.629025	0.762665	0.583837	0.597769	0.651445	0.322175	0.610172	0.616758	0.758144	2.94278	3.2062	2.64057	2.68221	0.6171	0.959792	0.754733	0.50785	1.7014	0.795583	0.748587	0.73771	0.383852	0.677654	0.584523	0.636008	0.595727	0.601552	0.558052	0.753345	0.328876	0.56339	0.47402	0.572197	1.13079	0.865844	1.11765	0.94388	0.84728	0.865572	0.839412	0.91674	1.58126	0.888286	0.989685	0.830645	0.51202	0.628952	0.698791	0.778113	0.501781	1.04727	0.86164	0.771389	0.602131	0.858482	0.785072	0.764167	0.126928	0.625117	0.595692	0.637694	0.439879	1.07747	0.97369	0.885817	1.24951	1.06483	1.02138	0.877842	0.768002	0.89576	0.794821	0.84397	1.58253	0.722956	0.724943	0.64553	1.29369	1.10413	1.07108	1.01773	0.693916	0.447997	0.434338	0.389415	0.127797	0.753255	0.95047	0.946434	1.79656	1.42922	1.38071	1.45965	2.87175	3.51116	3.09451	2.91858	0.601495	0.714263	0.564023	0.61015	0.0368582	0.459922	0.421302	0.381884	1.6546	0.531021	0.412599	0.486905	1.1024	1.06431	0.999723	0.951058	0.299869	0.619128	0.57799	0.606865	0.886191	1.20167	0.884254	0.944948	0.634006	0.954086	1.02567	0.90186	0.753491	0.9455	0.794548	0.704324	1.16071	0.836701	0.78111	0.770154	0.910543	0.94767	0.825864	0.820937	0.915085	1.32315	1.01914	0.835567	1.08381	0.656684	0.711104	0.744224	0.804085	0.870525	0.856563	0.923253	1.1844	0.738883	0.818787	0.841412	0.848712	0.912467	1.04671	1.05466	1.01597	0.739236	0.844093	0.675302	0.0383953	0.0263465	0.0243049	0.023515	1.10587	1.18284	1.02408	1.00455	0.24451	0.746657	0.663395	0.759087	0.436775	0.597429	0.687107	0.801979	0.708928	1.01237	1.01247	1.08056	1.42231	1.15453	0.736016	0.635987	1.18839	1.28986	1.10931	0.978181	1.38158	0.98857	0.894739	0.809327	1.73649	1.20114	0.938218	0.872464	0.691661	0.723366	0.639134	0.961168	0.835185	0.909778	0.825309	0.837761	0.923419	0.760332	0.803323	0.86085	0.478005	0.632338	0.528561	0.613223	0.359629	0.64953	0.707575	0.739012	0.295748	0.786648	0.846181	0.965644	1.10267	0.897795	0.952721	0.972483	0.753918	0.884424	0.75082	0.694194	0.606067	0.948564	0.876538	0.979533	0.770647	0.974625	0.966322	0.952732	1.22692	0.531252	0.468367	0.477826	0.381667	0.793493	0.793985	0.854532	0.512972	0.472571	0.453146	0.489401	0.520687	0.761634	0.775973	0.64447	1.31969	0.879969	0.85655	0.863353	0.283584	0.398552	0.3222	0.273363	0.650692	0.622882	0.577366	0.548664	0.311131	0.711382	0.717213	0.783546	1.0081	0.725085	0.678853	0.844263	0.817561	0.796263	0.804731	0.854548	3.22724	0.939622	1.02234	0.855672	1.55154	0.862799	0.890443	0.875817	0.363745	0.672447	0.695224	0.646917	0.605452	1.03929	0.932588	0.861951	1.33434	0.898767	0.816562	0.731837	0	0.444452	0.54968	0.56935	0.429562	0.876837	0.926774	1.02023	1.35469	1.08937	0.98638	0.966232	1.23746	0.704648	0.843911	0.747196	1.01523	0.830015	0.785424	0.813768	0.98323	1.009	1.09073	1.09343	0.608975	0.698648	0.771116	0.885722	0.380275	0.591152	0.62426	0.509463	1.47918	0.983298	0.741129	0.553798	1.29704	0.966079	0.885713	0.674993	1.64287	1.06287	0.922491	0.916959	0.751513	0.700268	0.775127	0.636565	0	0.65887	0.636218	0.653732	1.15806	0.661376	0.552268	0.558178	0	0.392136	0.387016	0.437574	1.19765	0.890332	0.896151	0.904933	0.993702	0.916449	0.982234	0.983165	1.10429	0.935957	0.832084	0.807735	2.23227	0.760653	0.84554	0.846779	0.128169	0.152525	0.161025	0.194751	0.615948	0.906531	0.757489	0.739868	1.10872	0.675328	0.545721	0.709158	0.345313	0.724337	0.572412	0.60087	0.237187	0.948174	0.778959	0.647372	0.248724	0.618099	0.485481	0.512764	0.92124	0.913217	0.844255	0.91363	1.35502	1.09062	0.897478	0.761197	0.342152	0.800548	0.634411	0.604254	0.897389	0.930313	0.818363	0.750062	2.42156	3.0921	3.27907	3.45108	0.960887	0.89136	0.983732	0.922603	1.31988	0.716566	0.579346	0.49435	1.49992	1.82451	1.64892	2.00935	1.2743	1.97609	1.77765	2.47773	0.826659	0.662611	0.638777	0.618872	1.35576	1.0809	1.11598	0.957659	2.52765	1.3963	1.18416	1.16543	0.605106	0.892027	0.862889	0.927107	0.197732	0.745294	0.725571	0.754419	0	0.783325	0.846641	0.857721	0.687082	0.718033	0.687711	0.742354	2.04672	0.697347	0.73866	0.681472	0.57022	0.749901	0.802426	0.739957	0.793259	0.901274	0.863552	0.913322	1.04633	0.868095	0.90296	0.876871	0.474514	0.956484	0.980043	0.872754	0.988131	1.81015	1.63222	2.01586	0.848688	1.07125	1.10388	1.09943	0.949282	0.888396	0.859086	0.871131	2.8118	0.766139	0.762049	0.805661	0.265488	0.782266	0.826536	0.734121	1.64881	3.00781	2.73893	2.60515	1.02574	0.9065	0.780754	0.741049	2.22334	0.88975	0.729084	0.645192	1.533	1.00668	1.04836	0.743888	0.591594	0.854956	0.829832	0.895351	1.75866	1.05556	0.777301	0.964164	0.662149	0.77889	0.663681	0.710055	0.224943	0.606818	0.579055	0.588172	0.668401	0.968067	0.823111	0.748182	1.14231	1.16342	1.0789	1.00152	0.926874	1.0654	0.779963	0.833783	1.31716	0.992515	0.951766	0.811252	1.6962	1.1354	0.930017	0.861608	1.65802	1.39244	1.30033	1.21527	0.736684	0.920919	0.793052	0.822468	1.34031	1.2278	0.888193	0.857142	0	0.33749	0.544457	0.598375	1.03537	0.930021	0.811101	0.83544	0.0670898	0.69131	0.595498	0.652759	0.716838	1.1991	1.16005	0.796763	0.895723	0.870038	0.890643	0.768911	0.927985	0.802439	0.684535	0.632572	0.684615	0.798321	0.749302	0.784548	0.983223	0.958579	0.935806	1.05074	0.611479	0.847673	0.760049	0.744598	0.598585	1.08949	0.81082	0.734299	2.43735	2.1904	1.56669	0.988781	1.37306	0.763078	0.446929	0.360057	1.02215	0.926883	0.867702	0.837059	0.721395	0.536934	0.641574	0.636294	0.648332	0.846928	0.838136	0.828652	3.06444	1.1577	0.960762	0.908671	0.626141	0.88088	0.845107	0.705146	1.3549	1.05658	0.886998	0.996439	0.897921	0.980881	0.94207	1.03533	1.44261	0.942849	0.995262	0.91844	0.944674	0.840389	0.867862	0.949011	0.64038	0.413531	0.500895	0.513209	0.53708	0.758282	0.840577	0.983931	1.45322	0.84173	0.824928	0.868559	1.04554	1.07481	0.911314	0.934685	0.343546	0.614175	0.757169	0.786619	3.88139	1.76375	1.76739	1.61785	0.348776	0.458545	0.499815	0.692659	0.405024	0.86891	0.811	0.791016	0.229606	0.616988	0.603127	0.543587	0.643507	0.937438	0.776986	0.84272	0.322332	0.605859	0.574461	0.584288	0.907469	0.663956	0.570736	0.592043	6.07096	3.35495	3.36534	3.05148	0.289964	0.473675	0.376928	0.434946	0.878602	0.919075	0.724744	0.454662	1.09136	0.677448	0.678605	0.723829	1.49522	0.919469	0.757306	0.714697	0.9146	1.08214	0.91746	0.868883	0.93063	0.824224	0.75561	0.809765	0.903186	0.928503	0.8795	0.762214	0.56288	0.705413	0.878284	0.831004	0.612031	0.846754	0.798067	0.858651	0.315493	0.366876	0.515562	0.572864	0.855354	0.95819	0.708694	0.737351	1.58962	1.4235	0.978659	0.653513	0.604843	0.81755	0.955716	1.06435	1.03993	0.957209	1.01774	0.997861	0.364728	0.963884	0.833291	0.820392	0.213306	0.470199	0.485652	0.567885	2.75091	0.645354	0.604975	0.491123	0.850121	0.942645	0.961399	0.939666	0.537472	0.857579	0.952329	1.00274	0.51253	1.01518	0.944797	0.881766	1.59638	1.05048	0.935369	0.966649	0.384209	0.624279	0.566086	0.621029	0.953292	0.740255	0.677591	0.650858	0.236005	0.198138	0.328303	0.268363	1.66736	1.07692	0.928956	0.678665	0.726301	0.517412	0.446641	0.394491	0.797641	1.00105	0.725149	0.707161	0.678656	0.570345	0.693491	0.795407	0.450503	0.63261	0.623295	0.68247	1.37331	1.4791	1.04845	0.744225	1.05299	0.608218	0.565962	0.535852	1.3909	0.430194	0.300052	0.280636	0	0.412233	0.511296	0.890803	0.475973	0.930098	0.803905	0.766515	2.54746	2.67727	2.46996	2.71174	0.224008	0.645391	0.853521	0.833475	0.511739	0.580068	0.525756	0.584815	1.48126	0.912324	0.917499	0.852905	0.596128	0.439173	0.717546	0.726399	1.03034	1.1264	1.11558	1.03899	1.04636	0.978919	1.05204	1.12707	0.206979	0.978796	0.725082	0.610826	0.800703	0.790494	0.759409	0.861667	0.4273	0.776521	0.762518	0.778405	0.993351	1.20669	1.11775	1.09901	0.22604	1.1005	0.868689	0.834943	0.824607	1.0262	0.782429	0.795767	1.76949	1.06484	0.916997	0.824531	0.911646	1.06309	0.917413	0.942617	0.490913	0.770422	1.06992	0.970351	1.40407	0.781644	0.689603	0.675925	0	0.870836	0.652371	0.634864	1.78797	1.05642	1.01741	1.00471	1.43247	1.06677	1.00212	0.930089	0	0.803989	0.487218	0.496863	1.53192	0.980047	0.884559	0.734762	0.355009	0.623634	0.73316	0.559017	1.14605	1.46895	1.21964	1.10105	0.4144	0.524382	0.505151	0.634088	0.91485	0.487181	0.50183	0.696406	0	1.03872	0.823924	0.733433	0.906111	0.895255	0.917163	0.921075	0.963908	0.961177	0.811162	0.821484	0.960511	0.984358	1.0111	0.997724	0.364096	0.972515	0.977465	0.941099	0.584611	0.695994	0.733958	0.748784	0.514752	0.969774	0.826969	0.918744	0.255356	0.633923	0.672777	0.708467	0.468817	0.648443	0.680835	0.709129	1.48161	0.636737	0.517438	0.615743	0.552323	0.62784	0.590875	0.569151	0	0.880316	0.852103	0.597044	0.528265	0.721366	0.865392	0.900021	1.07976	0.763321	0.650478	0.495364	0.755416	0.591844	0.647292	0.625299	0.816225	0.587954	0.656491	0.702393	1.24154	0.782865	0.753304	0.741024	0.955768	1.51333	1.54078	1.41344	0.866653	0.827641	0.610043	0.622346	1.28754	0.945923	0.910422	0.885815	0.291436	0.507428	0.542156	0.429986	0.251651	0.880888	0.838345	0.661824	0.668803	0.615952	0.598559	0.541685	1.16766	0.71559	0.996101	0.684027	0.96103	1.10342	1.04434	0.900225	1.02979	0.927322	0.880567	1.05686	1.21452	0.662565	0.622083	0.500468	1.33425	0.92093	0.611933	0.567786	0.850738	1.09607	0.888573	0.747568	0.510602	0.446145	0.63915	0.540008	0.291995	0.811557	0.829445	0.971537	0.193316	0.121857	0.2289	0.248085	0.344988	0.871544	0.826689	0.702773	0.682437	1.16329	0.808325	0.796553	1.10929	0.748126	0.725745	0.665415	1.73592	1.19968	1.04938	0.872624	1.19914	0.897471	0.868147	0.79786	1.93192	1.20224	1.13559	0.850375	1.87217	1.33195	0.926523	0.769619	0.224229	0.257982	0.32642	0.454921	1.38031	1.07646	0.895009	0.863369	1.08259	0.858038	0.894748	0.866906	0.8897	0.9809	0.930214	1.13855	0.470268	0.80026	0.703709	0.84673	0.969085	1.04759	1.09302	1.09667	0.446225	0.827655	0.632968	0.563496	0.703135	0.778441	0.809663	0.888146	0	0.919124	0.609687	0.55148	0.320645	0.707125	0.55311	0.731206	1.62118	0.729418	0.802499	0.771613	0.555963	0.695249	0.638531	0.610211	0.110361	0.85788	0.767247	0.812112	0.692386	0.457633	0.497241	0.418817	0.641884	0.754188	0.750376	0.8031	0.515132	1.05274	0.98901	1.00853	0.795457	0.531345	0.365344	0.617719	0.878097	0.704222	0.54688	0.493678	1.1665	0.955812	0.714038	0.57697	0.574196	0.961163	1.03241	1.06292	0.491128	0.34322	0.414843	0.475278	0.79188	0.783562	0.670999	0.753285	1.0446	1.04248	0.885364	1.02225	0.270858	0.504694	0.579207	0.543675	1.36568	1.10259	1.144	0.895783	0.603097	0.60339	0.534402	0.593873	0.974331	0.89305	0.945176	0.888467	1.05078	1.20489	1.09832	0.989816	0.312538	0.573291	0.531846	0.539444	1.10493	1.31081	1.22511	1.23395	0.644901	0.580372	0.662598	0.800485	0.644489	0.751085	0.869481	0.74232	1.50798	0.645485	0.523738	0.492374	1.3062	0.960254	0.900571	0.986146	0.464491	0.472287	0.481328	0.461814	0.725923	0.754444	0.670494	0.782094	1.06217	0.571618	0.414977	0.67299	0.856286	0.991386	1.07639	1.17151	0.42754	0.32424	0.379613	0.441087	0.731527	0.899833	0.923268	0.876788	0.67105	0.806923	0.796798	0.737876	0.240766	0.483623	0.445866	0.462625	0.487118	0.493496	0.70825	0.652017	0.707799	0.51043	0.546461	0.66797	0.725892	0.768778	0.800412	0.785433	0.453954	0.748538	0.633853	0.793765	1.0608	1.30542	1.0529	1.00976	0.191851	0.951283	0.915351	0.749591	1.12302	1.18825	0.893588	0.846825	0.767361	0.805432	0.777266	0.807487	1.97927	0.63921	0.676784	0.747023	0.283294	0.449021	0.472306	0.379857	1.24529	0.957805	0.668039	0.712273	1.35814	0.636216	0.54621	0.630527	0.615712	0.92902	0.740639	0.627417	0.0256002	0.852082	1.04355	0.800904	0.763967	0.961514	1.0097	0.75967	0	0.419776	0.750398	0.562993	1.79119	0.726946	0.592469	0.642354	0	0.131074	0.180699	0.225051	0.900383	0.878756	0.792938	0.797584	0.4442	0.705339	0.600037	0.649932	1.74226	1.22694	0.969187	1.09956	1.13691	0.934784	0.857454	0.866914	0.432983	0.491544	0.643276	0.621628	1.31867	1.01323	0.995909	0.947424	0	0.826649	1.04779	0.789426	1.55789	1.12507	1.03465	1.03315	1.44959	1.14994	0.877836	0.947446	0	0.288165	0.277065	0.582017	0.447372	0.757277	0.719571	0.691225	0.829424	0.872439	0.954331	0.898141	0	0.532753	0.65926	0.691923	1.30687	0.857295	0.799165	1.09999	0.721475	0.656472	0.710066	0.785676	1.64026	1.10964	1.02309	1.05443	0.052703	0.924836	0.763799	0.66305	0.910021	0.807942	0.948584	0.9912	0.766743	1.12347	1.0282	0.979819	0.379794	0.64073	0.644376	0.722502	0.824608	0.453489	0.489262	0.497814	0.450786	0.668871	0.742829	0.783453	0.748897	1.31288	1.13049	1.0284	0.314313	0.392825	0.530623	0.607081	0.725831	0.499814	0.470623	0.553829	0.658563	0.583556	0.708037	0.693388	0	0.715266	0.560883	0.624246	1.49463	0.606961	0.514682	0.759776	0.216053	0.515807	0.642461	0.750912	0.787331	0.78153	0.760825	0.8977	0.566813	1.09355	1.03983	0.971011	0.378006	0.879297	0.867666	0.853632	0.564725	0.760263	0.742259	0.70741	1.35824	1.11364	1.1576	1.03566	0.681223	0.587428	0.640037	0.866145	1.36945	0.814144	0.699655	0.677948	0.452092	0.913267	0.95156	0.967782	1.92258	0.741499	0.653998	0.625483	0.410142	0.904028	0.887933	0.987548	1.32647	0.878706	0.909008	0.908505	0.544176	0.899229	0.783237	0.801168	0.201781	0.419029	0.303767	0.261503	0.497417	0.535353	0.543152	0.76531	1.13247	0.853354	0.777371	0.841873	2.16271	0.497152	0.596469	0.585908	0.229941	0.467621	0.558956	0.652927	3.34781	3.54142	3.1703	3.28801	0.672381	0.933416	0.828162	0.91989	1.39109	1.10127	0.917186	0.904792	0.778287	0.860081	0.69754	0.750629	1.16932	0.494119	0.679651	0.686457	0.825217	0.946594	0.853062	0.758538	0.14179	0.892488	0.989901	0.881956	0.500293	0.47117	0.385853	0.509866	1.56105	1.11575	1.11917	1.12172	2.30094	0.95901	0.812081	0.738148	0.245714	0.30367	0.311157	0.390278	1.35471	0.886743	0.987659	0.929514	0.655643	0.662465	0.577158	0.620664	0.549375	0.748349	0.759988	0.87644	0	1.10174	0.938153	0.675107	1.14228	0.973436	0.887171	1.00855	1.04217	0.85473	0.784142	0.712557	0	0.690324	0.723268	0.708168	1.40601	0.971999	0.921119	0.90566	0.8874	0.37773	0.385281	0.376935	0.673575	0.747194	0.747249	0.751641	0.21691	0.760122	0.680624	0.74434	0.207451	0.732693	0.672454	0.740236	0.641606	0.885458	0.822958	0.874798	0.778049	1.21597	0.936452	0.782616	1.10582	0.855495	0.781455	0.808062	1.01925	0.895629	0.989409	1.04347	2.03427	0.758358	0.669372	0.551689	0.0569468	0.791139	0.777514	0.771179	1.08899	1.05755	0.988029	0.879514	1.06639	1.04649	1.07284	1.01635	1.19014	0.927657	1.0632	1.0274	1.0979	0.698582	0.843362	0.791024	0.321556	1.42195	1.45278	1.13602	1.03194	1.07413	0.941945	0.960902	0.941764	0.908702	0.925706	0.842176	0	0.938051	0.856642	0.80086	0.410511	1.06586	1.10079	0.913208	0.385625	0.554795	0.665011	0.744957	0.820497	0.886031	0.847908	0.893325	0.957223	0.864581	0.755864	0.855725	0	0.264871	0.294165	0.22044	0.484726	0.587691	0.722965	0.616138	0.924928	0.707574	0.694366	0.750894	0.712049	0.796984	0.737873	0.65709	0	0.034204	0.0676857	0.131676	0.868862	1.13973	1.12537	1.1763	0.770715	0.921711	0.928129	1.02537	0.744636	0.923556	0.836959	0.854009	1.22959	0.656586	0.609879	0.705904	1.26149	0.840093	0.725401	0.833946	1.58311	0.761476	0.605036	0.59243	1.24733	0.87467	0.605129	0.562924	0.809122	0.973729	0.894852	0.850299	0.279449	0.448231	0.432102	0.615067	0	0.603437	0.532006	0.669724	1.02822	0.58597	0.631129	0.560589	0.664506	0.749031	0.708143	0.794459	1.26477	0.745445	0.79372	0.799499	0.89845	0.81189	0.746956	0.847176	0.923309	0.754803	0.68118	0.612014	0.447503	1.75272	1.79798	1.88404	2.4842	1.16888	0.891169	0.83572	1.76507	1.50425	1.27987	1.26126	0.896036	1.01235	0.895692	0.947909	0.324876	0.874849	0.905566	0.885934	0	0.687736	0.545111	0.376727
TATACCCTGTCAACTG	chr3	186980434	47.1625	53.96	28.1226	65.3551	0	0.398409	0.483224	0.948841	0.177685	0.697558	0.818151	0.936739	0.528729	0.491986	0.659595	0.657364	0.331901	0.610374	0.735668	0.987722	0.995407	1.03863	0.999715	0.814293	0.470669	0.677839	0.725611	0.875805	0.163825	0.794226	0.89575	0.924936	0.49637	0.487946	0.641809	0.730139	0.846105	0.721965	0.773264	0.731252	1.13169	1.00687	1.20981	1.19365	4.11919	5.02053	5.61403	4.98134	0.0744576	0.350733	0.635109	0.590486	0.279189	0.617511	0.801635	0.87424	0.481034	0.902755	1.00807	1.01059	0.727833	0.741576	1.02804	0.966919	0.446976	0.723432	0.774333	0.831359	0.3427	0.567842	0.475654	0.550673	0.727221	0.779903	0.77897	0.776147	0.717492	1.01503	0.988201	1.02549	1.11409	1.00239	0.845542	0.828183	0.690606	0.514406	0.649183	0.573391	0.502533	0.956378	1.03847	0.987721	0.368272	0.80178	0.829871	0.872028	1.05048	1.10173	1.40318	1.36315	0.913264	0.746348	0.827335	0.925703	1.84823	1.53744	1.43812	1.46855	0.407013	0.791667	1.09711	1.12566	0.787763	0.884677	0.969813	0.927028	0.401721	0.78762	0.698197	0.706018	0.312126	0.797744	0.896636	0.974804	0.850537	1.17051	1.2561	1.46232	0.886727	1.53858	1.55302	1.29104	1.05279	0.638492	1.00554	1.06736	0.421404	0.414308	0.465909	0.476787	0.30181	0.793645	0.792304	0.908738	0.88591	0.864854	0.95676	0.8808	1.20738	0.686775	0.684638	0.730776	0.0951823	0.607386	0.78898	0.820625	0.911328	1.39013	1.24175	1.03961	0.964746	0.613896	0.69449	0.694586	0.884235	0.676372	0.719253	0.732315	0.78349	0.678268	0.786502	0.885398	0.801116	0.730774	0.730104	0.883693	0.243429	0.643655	0.814108	0.806194	0.531785	0.621789	0.650754	0.607563	0.457865	0.453938	0.458348	0.642744	1.13705	1.22382	1.09753	1.1242	1.72023	0.633537	0.721218	0.635667	0.03934	0.0693066	0.0747048	0.0782612	0.612392	0.898676	0.860029	0.851319	0.625674	0.779242	0.904767	0.925703	0.465264	0.616449	0.640437	0.609473	0.414128	0.798577	0.878726	0.954453	1.1105	0.221555	0.402187	0.404102	0.445363	0.687555	0.80073	0.840933	0.387527	0.627496	0.650693	0.785555	0.400132	0.705255	0.767894	0.740966	0.66631	0.595627	0.721606	0.749184	0.607649	0.725675	0.805056	0.893986	1.13263	0.848161	0.938817	0.878936	0.590567	0.789034	0.937369	0.904513	0.472859	0.725726	0.739507	0.812021	0.93912	0.743791	0.808193	0.943547	0.494329	0.691407	0.733806	0.863768	0.645585	0.714906	0.670183	0.759537	0.45206	0.638816	0.648257	0.666201	0.842425	0.872902	0.857599	0.919105	0.589162	0.831792	1.01453	0.920306	1.27639	0.694694	0.629341	0.766087	0.463819	0.573664	0.641102	0.622253	0.539129	0.665258	0.681892	0.639131	0.696788	0.593779	0.736138	0.7258	0.256362	0.31946	0.409241	0.382405	0.199266	0.396613	0.599954	0.621007	0.611421	0.819254	0.79486	1.02863	1.05308	0.969552	0.780298	0.791053	0.532649	1.00573	0.896197	0.953966	0	0.575561	0.43698	0.511197	0.995849	0.675117	0.792878	0.686578	0.485157	0.902914	0.919503	0.775862	0.643439	0.706785	0.766227	0.794038	0.710475	0.586145	0.855965	0.842083	2.11034	1.16256	0.835719	1.27732	0.683287	0.930624	0.964356	0.965605	0.835213	0.843759	0.876689	0.887178	0.804751	0.687229	0.784151	0.871774	1.02422	0.983606	0.860513	0.812013	0.768387	0.870662	0.912119	1.02764	0.482004	0.541596	0.566523	0.701876	0.267126	0.465795	0.532728	0.532148	0.733938	1.20123	1.05571	1.06266	0.472072	0.788488	0.855501	0.701081	0.676945	0.744421	0.861024	0.883734	0.504262	0.642385	0.738117	0.822851	1.07091	1.29292	1.12303	0.981007	1.0456	0.490105	0.591925	0.677448	1.03786	0.555012	0.554596	0.735126	1.23745	1.06712	1.08522	1.05822	0.499309	0.986456	1.01377	1.03426	0.815251	0.679699	0.667334	0.702361	0.612307	1.04225	0.921369	0.961549	1.03574	0.367134	0.37434	0.412194	0.7888	0.702833	0.877837	0.822457	0.949103	1.00168	0.962251	0.961546	1.15762	0.986155	0.850478	0.878874	1.02166	0.883846	0.824472	0.803684	0.195085	0.644743	0.790237	0.770292	0.57344	0.829257	0.819673	0.910495	0.771934	0.858003	0.925141	0.919057	0.158271	0.87943	1.01879	1.07804	1.47221	0.674236	0.601773	0.744239	3.22461	3.92947	4.36554	3.85312	0.178257	0.975989	0.868511	0.790314	0.248352	0.525724	0.716684	0.62331	1.3703	1.40558	1.30507	1.30439	1.13744	0.981429	1.05227	1.09143	1.02246	0.595659	0.572789	0.657151	1.02183	1.02292	0.951301	0.940859	0.821471	3.39291	2.78625	2.59741	1.74845	0.941279	0.982054	1.04805	1.00872	1.28285	1.41291	1.18745	0.129724	0.845477	0.805157	0.621548	0.400927	0.456068	0.575697	0.658962	0.723146	0.534262	0.627089	0.706697	0.470054	1.04008	0.93017	0.932278	0.994488	0.694718	0.780619	0.93682	0.539931	0.806186	0.727989	0.929488	0.455008	0.689423	0.804595	0.772634	0.904939	1.81577	1.81452	1.76362	1.02252	1.14595	1.07667	1.02264	0.270247	0.549725	0.594338	0.794737	0.633181	0.622201	0.802618	0.620567	0.290693	0.554838	0.628468	0.704152	2.88817	3.0071	3.72098	3.58917	1.34022	1.05692	1.15093	1.09091	0.480572	0.843001	0.67741	0.659114	0.680577	0.902034	1.04027	0.838492	1.27732	0.984813	0.891489	0.939658	0.951125	0.656746	0.668211	0.671521	0.476078	0.807336	0.974087	1.03929	0.630607	0.443895	0.496536	0.706068	0.42548	0.863396	0.815441	0.876765	0.532886	0.643586	0.677678	0.744432	0.254857	0.590371	0.681653	0.945305	1.1291	0.775192	0.807715	0.82344	1.00038	0.883536	0.803733	1.05736	0.551161	0.994785	0.947079	0.910542	0.595292	0.672119	0.752665	0.924627	0.319183	0.92954	0.957764	0.832488	0.885545	0.570975	0.712186	0.993612	1.18641	0.811801	0.640023	0.798111	0.713528	0.701845	0.768807	0.735787	0.849196	0.739498	0.869911	0.861178	0.973286	1.0117	0.879932	0.790929	1.37402	0.830739	1.06739	1.01103	0.499452	0.816611	0.771651	0.869682	0.524456	0.842775	0.796759	0.948648	0.534183	0.67321	0.743028	0.794259	0.276559	0.665222	0.691263	0.992077	1.37501	0.747438	0.400642	0.811589	0.594268	0.727677	0.658736	1.41009	0.876188	1.0912	1.04117	1.13318	0.461849	0.766473	0.75486	0.75858	0.382095	0.791743	0.87846	0.874495	0.575592	0.783415	0.778476	0.818578	0.348818	0.747598	0.896634	0.973453	0.47425	0.48046	0.630012	0.662627	0.839446	0.860625	0.864346	0.853483	1.19878	0.798306	0.708504	0.771991	0.710156	0.918732	0.873292	0.870904	1.07269	0.756772	1.02964	1.47814	0.709448	0.787537	0.880236	0.907977	1.03952	0.707764	1.06588	0.979054	0.790702	0.756918	0.794367	0.799446	0.480972	0.744987	0.797535	0.982957	1.20803	0.729334	0.891148	1.02052	0.44466	0.46002	0.592597	0.754293	0.933718	0.887119	0.974497	0.974047	0.407974	0.755278	0.886854	0.860085	0.615589	0.78186	0.880821	0.993293	0.159265	0.647599	0.690583	0.864034	0.405508	0.669586	0.573598	0.855251	0.825527	1.59956	1.80338	1.59173	0.141985	0.364933	0.488373	0.530343	0	0.803135	0.885423	0.878972	0.896822	0.897975	0.872756	0.869546	0.72457	0.740633	1.02491	0.986006	0.790482	0.88628	0.867267	0.886117	0.846604	0.729229	0.930354	0.874815	0.605842	0.619108	0.800942	0.893938	0.324381	0.503651	0.524851	0.79786	0.539634	0.817919	0.711023	0.763618	0.215752	0.431307	0.486034	0.588609	0.54656	0.812939	0.854362	0.945896	0	0.467332	0.411921	0.875355	0.810976	0.922515	0.881399	0.918573	0.299931	0.605924	0.782392	0.798902	0.555135	0.745614	0.75202	0.720042	0.512921	1.03428	0.975657	1.00265	0.403968	0.605883	0.596329	0.64909	0.937416	0.922399	0.843898	0.884337	0.259987	0.799568	0.900343	0.898347	0.744149	0.786923	0.813104	0.780476	1.06638	0.875746	0.921546	0.965623	0.937909	0.857382	1.04785	1.00592	0.77561	0.509747	0.522953	0.689493	0.172205	0.271549	0.178951	0.190637	0.471349	0.32324	0.634687	0.622709	0.12105	0.153538	0.28438	0.863552	0.374625	0.620629	0.719934	0.837869	0.450136	0.946186	0.818177	1.00121	0.787636	0.886546	1.07572	1.34497	0.407083	1.21896	1.43565	1.38376	0.435873	0.755185	0.725794	0.887153	0.659306	0.803419	1.26517	1.98259	0	0.344681	0.425185	0.935249	0.669272	0.598579	0.694454	0.713636	1.5051	2.71424	2.51088	2.42623	0.196405	0.561219	0.625294	0.736863	1.8146	0.922387	0.885787	0.870623	0.777839	0.688089	0.709579	0.803151	1.26276	0.651762	0.601471	0.540778	0.872676	0.975403	0.931173	0.874276	0.628686	1.04895	0.948917	0.946798	0.820508	0.49779	0.584209	0.606664	0.639457	0.615269	0.633979	0.737855	0.523301	0.660475	0.713818	0.787439	0.992982	0.897131	0.886085	0.915451	0.584766	0.692036	0.717584	0.776569	0.34252	0.595377	0.676167	0.948821	0.589358	0.814977	0.854254	0.750963	0.629161	0.758732	0.711096	0.988106	0.739571	0.756413	0.717766	0.819084	0.608739	0.732363	0.820046	0.896026	0	0.635179	0.660922	0.538873	0.629265	0.783693	0.878497	0.880345	0.951822	0.800964	0.875855	0.913335	0	0.432085	0.367321	0.711935	0.597869	0.672712	0.699835	0.628991	0.996027	0.665195	0.627511	0.642317	1.62702	1.12081	1.05184	0.968664	0.383043	0.756801	1.05476	1.00496	0.466082	0.594384	0.614855	0.681895	0	0.532152	0.894678	0.767574	0.522205	0.945058	0.778019	0.946952	0.962636	0.695886	0.868391	0.872955	0.863522	0.81423	0.793739	0.818663	0.992324	0.745245	0.883015	0.977964	0.966044	0.68145	0.674066	0.664423	0.407122	0.801328	0.822723	0.85121	0.113993	0.692434	0.722193	0.742657	0.891198	0.926639	0.832003	0.929668	0.58616	0.663008	0.680618	0.637531	0.367423	0.895648	1.02597	1.04535	0.102147	0.81344	0.930113	0.801681	0.785156	0.954633	0.894613	0.913729	0.214651	0.593788	0.697846	0.626878	0.198683	0.636857	0.829619	0.670079	0.703	0.994581	0.865767	0.804233	0.476035	0.584663	0.729303	0.733585	1.65065	1.23369	1.10295	1.1113	0	0.810629	1.06464	0.88883	0.341207	0.732521	0.771792	0.818586	1.05754	0.806767	0.798815	0.833132	0	0.745297	0.829678	0.790879	0.316393	0.672241	0.657892	0.603866	0.380728	0.510569	0.618096	0.593583	0.536863	0.65091	0.746118	0.820306	0.487347	0.768522	0.805222	0.869652	0.608001	0.698654	0.718891	0.766789	0.291341	0.484074	0.640314	0.655676	0.810796	0.792465	0.936559	0.984744	1.04363	0.484612	0.649155	0.667081	1.09086	0.924884	0.806338	0.803734	0.121987	0.229299	0.299599	0.384455	0.92747	0.853622	1.0271	1.00075	0.716921	1.09282	0.973009	1.09033	1.3736	0.958764	0.984817	0.789467	0.529927	0.715756	0.796371	0.79548	0.678266	0.766151	0.770087	0.810628	0.215094	0.553466	0.677602	0.571026	0.908958	0.535849	0.566585	0.584049	0.401902	0.543318	0.691264	0.70963	0.126668	0.548684	0.580919	0.737109	0.692072	0.694157	0.810375	0.795755	0.61473	0.96872	0.893578	1.08234	0.517256	1.03834	1.11652	1.25088	1.13631	1.04414	0.970121	1.04462	1.20931	0.614029	0.5422	0.689146	0.783649	0.839746	0.920797	0.847224	0	0.282065	0.395648	0.914254	0.433939	0.747265	0.785639	0.911213	0.103827	0.786534	0.765439	0.557404	0.466424	0.581094	0.683534	0.66429	0.552225	0.73269	0.856291	0.992562	0.0521972	0.351398	0.509164	0.559722	0.587284	1.05829	0.961555	1.07983	0.862811	1.05329	0.983901	1.02253	0.0867603	0.5861	0.487204	0.555189	0.551404	0.697984	0.587719	0.438301	0.0073674	0.798782	0.877965	0.884573	0.784118	0.523943	0.621895	0.695646	0.7939	0.845598	0.674413	0.787118	1.23328	0.895153	0.84602	0.802347	0.805646	0.924546	0.969277	0.926083	0.694692	0.962087	0.826788	0.799569	0	1.08931	0.836975	0.99536	0.378157	0.554471	0.492842	0.572391	0.714515	0.750302	0.856883	0.81771	0.728348	0.530426	0.868929	0.803103	0.504732	0.57851	0.610259	0.615776	2.38687	1.23557	1.20419	1.18032	0.590298	0.793797	0.880683	0.906098	0.541017	0.779326	0.82304	0.841057	0.284367	0.662814	0.614782	0.684732	0.736282	0.791551	0.783452	1.02056	0.755277	0.740493	0.665004	0.7781	1.29237	0.879302	0.761463	0.805648	1.32276	1.07644	0.882152	0.866391	0.335189	0.796965	0.853931	0.999243	0.609126	0.583392	0.515344	0.574158	0.720943	0.935098	0.937067	0.940079	0.60771	0.754454	1.01001	0.919391	0.317769	0.418484	0.370104	0.484604	0.4804	0.481073	0.605581	0.663468	0.415792	0.651757	0.620606	0.584592	0.701038	0.858484	0.78945	0.875545	0.7766	0.655742	0.664572	0.750993	0.517989	0.83077	0.818059	0.880517	0.405891	0.70193	0.629881	0.709034	0.741256	0.633345	0.726386	0.650737	0.890981	0.663425	0.80724	0.861847	0.29587	0.285463	0.621135	0.826696	0.207103	0.427065	0.483846	0.61857	0.722827	0.907296	1.11123	1.00158	0.551021	0.400683	0.716033	1.31691	1.55429	1.01962	1.22726	0.933593	0	0.137766	0.376071	0.552998	0.313038	0.678544	0.709903	0.647741	0.372136	0.476241	0.689506	0.699396	0.793808	0.483661	0.526073	0.491886	0.585216	0.649049	0.535174	0.47513	0.22623	0.896423	0.838458	0.913224	0.29865	0.77222	0.829538	0.869118	0.926166	0.954669	0.9852	0.894761	0.512902	1.00301	0.898291	0.885126	0.671055	0.633927	0.735719	0.749387	0.84114	0.720183	0.785055	0.758335	1.93727	0.845321	1.0329	0.782245	1.45006	1.10511	1.09818	1.1663	1.00863	1.54085	1.50915	1.4356	0.239381	0.76821	0.878375	0.530546	0.962642	0.651935	0.874078	0.896365	0.261693	0.71033	0.7079	0.902554	0	0.428806	0.471053	0.503449	0.876165	0.786583	0.894503	0.746032	0.625556	0.806965	0.800697	0.780749	0.643853	0.72279	0.710388	0.944457	0.190969	0.585115	0.744632	0.642104	0.72215	0.812878	0.873147	1.03087	0.398203	0.674552	0.729747	0.787019	0.384669	0.654309	0.628944	0.653656	0.762778	0.531155	0.64289	0.709265	0.992817	0.579017	0.600917	0.681739	0.736655	0.6737	0.677243	0.784711	0.594708	0.495311	0.583448	0.680599	0.64314	0.550646	0.78847	0.815117	0.269213	0.736614	0.878867	0.922171	0.970677	0.803504	0.925007	1.00558	0	0.483288	0.592378	0.674125	0.299118	0.880643	0.924748	0.9189	0.829567	0.800427	0.874333	0.921747	0.597336	0.687986	0.774463	0.821898	0.747186	1.04333	1.29139	1.27204	0.294364	0.552932	0.586173	0.6821	0.456509	1.06427	0.998437	0.950475	1.11847	1.24736	1.09922	1.11249	0.508042	0.496592	0.551222	0.676574	0.646316	0.944613	0.93858	0.946746	0.14348	0.631707	0.775123	0.935995	0.863512	0.902412	0.933248	0.943168	0.349222	0.850134	0.760752	0.96428	1.50338	0.923612	0.904722	0.925837	0.0962603	0.450343	0.489445	0.460867	1.39142	1.21809	1.32024	1.20691	0.485705	0.652762	0.689383	0.742451	0.787236	0.753291	0.652978	0.715116	0.185976	0.597534	0.675092	0.743569	0.893277	1.94147	1.84632	1.71089	0.858004	0.843575	0.884654	1.14874	0.287836	0.663912	0.815586	0.799798	0.834292	0.766216	0.740071	0.871068	0.163298	0.557974	0.566064	0.737452	0.089844	0.684984	0.623487	0.70547	1.87442	1.20068	1.55986	1.55621	1.06963	0.870239	0.935067	0.878459	0.850518	1.08366	1.10951	1.13319	0.502366	0.653074	0.759438	0.815229	0	0.175381	0.446009	0.545496	0.551107	0.523388	0.681203	0.762985	3.19886	1.06639	1.31725	1.18016	0.716096	0.828766	0.845772	0.868351	0.363276	0.632235	0.748686	0.609691	0.611229	0.81267	0.848516	1.07722	0.642391	0.828291	0.878341	0.931974	2.06009	0.402835	0.66937	0.615696	0.526515	0.692664	0.738679	0.745367	0	0.638638	0.635518	0.580396	0.67402	0.589769	0.59534	0.632858	0.377615	0.647094	0.748905	0.770399	0.780324	0.7046	0.772431	0.876946	0.983561	0.859071	0.894203	0.854343	0.695809	0.397765	0.729814	0.802662	0.78645	0.87227	0.856455	0.870674	0.380067	0.902898	0.98992	1.01998	0	0.298747	0.415272	0.571256	0.473467	0.517566	0.643645	0.888248	0.787367	0.969715	0.861722	0.840415	0.652177	0.861986	0.809387	0.748092	1.28404	1.29992	1.09333	0.986049	0.359267	0.572713	0.62242	0.721744	1.04432	1.70087	1.87212	1.79496	0.603141	0.93022	0.850036	0.907219	0.968908	0.77693	0.856721	0.763318	0	0.130727	0.252289	0.574286	0.348588	0.839195	0.832382	0.957319	0.604617	0.489699	0.611096	0.776354	0.845772	0.97746	0.92641	1.09803	0.233951	0.513157	0.810249	0.792825	0.35692	0.282009	0.309217	0.333251	1.20472	0.638973	0.709307	0.778624	0.295959	0.574865	0.516268	0.612639	0.361789	0.465166	0.460035	0.456798	0.0782568	0.276039	0.393012	0.479811	0.827086	1.18008	1.12788	1.25909	0.572543	1.10851	0.938051	1.02767	0.773457	0.903733	0.994524	1.06164	0.757593	0.717803	0.77205	0.775196	0.454201	0.841038	0.967565	1.22635	0.486101	0.644405	0.702261	0.737995	0.832445	1.20366	0.934093	0.898419	0.703261	0.850687	0.751716	0.796422	0.053039	0.854397	0.798042	0.785334	0.0062448	0.38643	0.342983	0.798592	0.465769	0.638507	0.813707	0.85152	0.446636	0.681965	0.793772	0.837098	0.605446	0.756511	0.764675	0.865506	0.599247	0.992291	0.931721	0.904264	0.538094	0.931008	0.947639	1.52552	2.67329	2.73801	2.75449	2.63477	0.642237	0.587367	0.664067	0.789002	0.685201	0.880821	0.927133	0.797674	1.331	1.08905	0.892982	0.825147	0.824836	0.902658	0.900055	0.973672	0	0.392307	0.449815	0.663795
TACACCACCTATTAAT	chr6	14540400	48.4916	57.1676	32.2719	52.0902	2.08815	1.15972	1.03858	0.983482	1.61657	1.12187	1.06175	1.00501	0.763329	0.707566	0.842983	0.811328	0.479541	0.890187	0.841365	0.840935	0.8817	0.674697	0.746199	0.802808	0.839832	0.96436	0.99359	0.857455	0.529397	0.650492	0.729668	0.884012	2.12518	1.10795	1.00225	1.13211	1.25332	0.804079	0.74653	0.887896	2.45605	1.49404	1.09122	0.921804	0.508209	0.435071	0.38502	0.341961	0.747463	1.02754	0.994209	0.924817	1.13449	0.857952	0.78885	0.769309	1.6983	1.11869	0.993845	1.01877	0.306878	0.445116	0.595651	0.67518	1.30218	1.31299	1.17444	1.06657	0.424541	0.444183	0.433931	0.500935	0.943727	0.956586	0.956125	0.859726	0.798503	0.817701	0.858727	0.881169	0.508561	0.927588	0.901136	0.910049	1.49246	0.82725	0.771722	0.68712	0.966022	0.802868	0.868576	0.966864	0.700843	0.766968	0.884143	0.86935	0.158958	0.307083	0.351528	0.335739	0.834166	0.921054	0.903784	0.856328	2.67244	1.07808	1.0144	0.960507	0.508877	0.89559	1.07329	0.868324	0.860856	0.707818	0.826631	0.769343	1.12058	0.873839	0.813628	0.913148	1.15894	0.846426	0.870409	0.835918	0.453007	0.781179	0.925204	0.832334	0.533899	0.244913	0.295963	0.418413	1.38796	0.727256	0.827681	0.830166	1.50708	1.16568	1.14244	1.16047	1.19313	1.52892	1.0205	0.752613	0.370802	0.600556	0.853352	0.883062	1.36518	1.16086	1.1081	0.914347	0.415148	0.581243	0.755609	0.809651	0.468304	0.817849	0.99639	1.03429	0.807997	0.907943	0.889533	0.874092	0.871632	0.752604	0.872143	0.833276	0.636992	0.653188	0.75833	0.856797	0.933496	0.710349	0.709709	0.948427	0.462284	0.77973	0.815009	0.765214	0.469577	0.597529	0.70537	0.685197	0.591103	0.593479	0.576877	0.649111	0.48946	0.767889	0.823201	0.739534	0.509811	0.727957	0.715202	0.837128	0.0886749	0.0644188	0.0610973	0.0644371	0.684784	0.708118	0.736972	0.80639	1.31995	0.818424	0.855936	0.958885	0.996561	0.889639	0.761797	0.701247	1.02998	0.832025	0.795733	0.766157	1.61043	1.01412	0.810372	0.521658	0.234265	0.769556	1.02844	1.03385	0.861432	0.859547	0.81079	0.799277	0.611596	0.739959	0.911687	0.877589	1.19904	0.705456	0.768914	0.760172	1.11933	0.838683	0.82787	0.728232	0.847647	0.888274	0.912925	0.977776	0.622669	0.595817	0.603329	0.865006	0.576542	0.761746	0.882306	0.926248	1.40562	0.863941	0.949903	0.862626	0.494076	0.58637	0.833878	0.774572	0.505558	0.850579	0.867244	0.959392	1.33607	0.911831	0.847418	0.978358	0.843176	0.610161	0.809138	0.79761	0.5658	0.528032	0.489884	0.538629	0.254214	0.494285	0.499519	0.518216	0.524248	0.393092	0.464837	0.497118	0.515364	0.702441	0.704817	0.649095	0.769484	0.797916	0.86182	0.936409	1.30525	1.183	1.1289	0.864198	0.291582	0.664375	0.709794	0.749333	1.14747	0.95068	0.941067	0.870607	0.306823	0.702908	0.795015	0.771445	0.85084	0.879794	0.871836	0.80342	0.74995	0.758377	0.883589	0.867398	0.120956	0.661981	0.733888	0.709124	0.698668	0.817629	0.780569	0.890475	1.24217	0.918626	0.879443	0.907315	0.993001	0.697894	0.649168	0.740679	2.67364	1.52879	1.0042	0.931562	0.268812	0.633859	0.699745	0.773737	0.5182	0.780932	0.866539	0.862474	0.599693	1.16151	1.00059	0.868356	0.507325	0.66324	0.652614	0.657374	0.664095	0.750367	0.799926	0.796046	0.123939	0.670218	0.699922	0.673525	0.53062	0.483657	0.549662	0.557134	1.86882	1.50101	1.17642	1.11702	0.567352	0.668635	0.687013	0.719424	0.773969	0.848202	0.845113	0.918171	1.06471	0.817159	0.806914	0.987237	1.62955	1.06119	0.942871	0.89997	0.423483	0.642117	0.84007	0.706674	0.677652	0.6982	0.684213	0.687199	0.745945	0.625848	0.752575	0.710647	0.899282	0.90158	0.996856	0.875141	1.10163	0.999781	0.950265	0.921867	2.8071	1.25348	0.99978	0.911533	0.461059	0.268141	0.272816	0.277881	0.815365	0.952514	0.893601	0.865904	2.2391	1.06587	0.912495	0.94067	1.52596	1.07222	0.725512	0.670497	2.67372	1.23317	0.923745	0.844966	1.40968	0.981523	1.12705	1.06119	1.37641	1.11585	1.02632	1.20502	0.407876	0.738151	0.799062	0.884665	1.87166	1.29511	1.15317	1.11615	2.16262	1.33656	1.04884	0.802859	0.743709	0.312017	0.344138	0.399534	0.391505	0.646252	0.712167	0.730287	0.967555	0.567879	0.660237	0.758769	0.840916	0.346858	0.263909	0.435586	0.518705	0.353112	0.32838	0.557242	1.25357	0.887523	0.85797	0.833292	0.416178	0.628353	0.739646	0.770629	1.00173	0.406972	0.355718	0.321125	0.359857	0.764992	0.933678	0.900466	1.06424	0.951683	0.858613	0.825319	0.939303	0.767274	0.986611	0.914242	0	0.50539	0.566624	0.560418	0.85126	0.735768	0.746851	0.8582	0.745312	0.73798	0.912865	0.818084	0.87377	0.802309	0.834935	0.800621	0.28955	0.608442	0.68546	0.648001	0.582808	0.881394	0.905724	1.028	0.3811	0.427708	0.562738	0.562445	0.996995	0.794508	0.887709	0.859398	0.353416	0.458316	0.728514	0.723961	0.55412	0.396304	0.680862	0.572688	1.14755	0.840615	0.875249	0.805753	3.1326	0.586354	0.554704	0.58072	2.25428	1.12525	0.881165	0.949113	0.922833	0.850787	0.866599	0.804527	1.03218	0.75385	0.837669	0.922953	1.0096	0.817778	0.815466	0.819172	0.401273	0.924665	0.769801	0.741225	1.00941	0.870192	0.838771	0.958449	0.424722	0.695643	0.643355	0.898081	0.921603	0.889119	0.908695	0.832319	0.857684	0.823023	0.921584	0.866414	1.09433	0.894524	0.753472	0.710941	0.934083	0.917844	0.896416	0.857326	1.54887	1.08841	0.890523	0.978253	0.912121	0.852981	0.882152	0.832924	1.05775	0.81655	0.850859	0.814665	1.29248	1.09275	1.19809	1.04457	2.88339	1.70301	1.33717	1.09448	0.58962	0.746795	0.808792	0.858128	1.07306	0.695477	0.641854	0.701803	1.13484	0.778268	0.693217	0.742746	1.20124	0.83876	0.799878	0.841369	0.77469	0.961382	0.833048	0.950318	1.36642	0.839863	0.817808	0.806349	0.469839	0.679084	0.644317	0.695214	0.593335	1.04286	0.965095	0.926567	1.73674	0.998703	0.915198	0.994871	2.59344	1.08377	1.28375	1.10821	1.17351	0.959452	0.771178	0.775117	0.570143	0.626093	0.66987	0.852776	0.886013	0.997648	0.935769	0.822329	1.21149	0.936813	0.919825	0.856821	0.88091	0.808895	0.636584	0.644473	1.2659	0.994193	0.870549	0.835393	1.06245	0.852229	0.910071	0.930817	0.608788	0.874234	0.85175	0.820583	0.486104	0.620749	0.845742	0.858646	0.939499	0.712813	0.860242	0.821017	1.53219	1.50901	1.23443	1.13039	0.404582	0.657269	0.822179	0.747882	0.6296	0.862638	0.898046	0.96958	0.751783	0.890543	0.808664	0.838277	1.29022	1.11024	1.07487	1.03696	0.231142	0.176389	0.114022	0.0827113	3.15147	1.18805	0.812922	0.821549	1.3343	0.861318	0.898067	0.841323	0.956328	0.868162	0.889685	0.930261	0.361361	0.593554	0.635238	0.653665	0.563711	0.657439	0.781223	0.772126	1.84734	1.11371	0.826241	0.97475	0.220411	0.544951	0.590899	0.489308	1.16857	0.796485	0.908137	1.02123	0.540072	0.76379	0.702083	0.792311	0.359535	0.584611	0.717364	0.696061	1.41858	1.16978	0.941264	1.0007	1.0703	0.575867	0.681665	0.756611	0.290338	0.763151	0.693991	0.624807	0.521764	0.692114	0.727519	0.710558	0.678789	0.99451	1.05982	0.968242	0.585431	0.874033	1.01711	0.950313	1.07645	1.00484	0.979767	0.7892	0.837801	0.986682	0.928464	0.933358	0.847253	1.12116	1.14098	1.10049	0.301382	0.654898	0.698386	0.74064	0.430236	0.827206	0.936192	0.888385	0.677484	0.915053	0.888745	0.853842	1.26863	0.939353	0.981343	0.908401	0.246228	0.959661	0.857599	0.827349	0.815961	0.97841	0.896453	0.914562	0.712351	0.695788	0.754808	0.674002	0.505622	0.804958	0.865266	0.832729	0.666866	0.736795	0.740269	0.780448	1.97583	1.08111	0.862238	0.954283	0.526498	0.614127	0.70126	0.737213	0.145407	0.139955	0.180978	0.214556	0	0.496461	0.585037	0.583016	0.80387	1.27468	1.22224	0.882326	1.21684	1.05824	0.953109	1.04943	0.632638	1.02013	0.932591	0.870281	1.41062	0.967848	0.917167	0.965594	1.16457	0.905753	0.793629	0.87969	1.32631	0.795545	0.798002	0.814013	2.171	1.21742	0.98021	1.09483	2.56996	1.82989	1.23709	1.05721	1.75483	1.27366	1.02716	1.00272	0.245123	0.295285	0.40711	0.448232	1.55526	1.03765	0.897426	0.853029	0.62414	0.814432	1.00965	0.971701	1.35882	0.674363	0.814818	0.906683	0	0.341088	0.474277	0.510869	0.684718	0.812087	0.842654	0.820414	0.418379	0.785862	0.799526	0.686691	0.69808	0.306737	0.37194	0.377447	0.997429	0.851337	0.926151	0.828154	0.116983	0.493543	0.585427	0.529655	0.788726	0.723695	0.75446	0.84662	0.53421	0.811213	0.796236	0.859572	1.23358	0.889953	0.773616	0.712456	0.277363	0.881778	0.749277	0.762044	0.0549008	0.71271	0.914944	0.912448	0.080627	1.03289	0.823506	0.771711	0.36	0.60271	0.703274	0.661285	0.576471	0.891316	0.946647	0.92566	0.416149	0.745922	0.848544	0.820879	0.368855	0.53805	0.653291	0.767802	0.764759	0.408594	0.908383	0.991388	0.210655	0.689952	1.00638	0.743109	1.01139	0.663955	0.613569	0.717747	0.386812	0.918858	1.00563	0.944472	2.06026	1.05257	1.05756	1.13034	0.522717	0.667355	0.542061	0.592256	2.22835	1.47166	1.02596	0.894929	0.618271	0.846044	0.899732	0.869033	1.55194	0.973947	0.955669	0.915064	0.842009	0.896537	0.847599	0.798026	0.722715	0.937054	0.979521	0.848814	0.923314	0.776267	0.744121	0.754597	0.878444	0.67739	0.648614	0.88068	1.17735	0.864521	0.87652	0.797008	0.707813	0.854282	0.939413	0.944029	1.3365	0.78126	0.70913	0.685436	0.558657	1.30472	1.12878	1.1121	0.160368	0.628069	0.666584	0.756621	0.45195	0.592939	0.722947	0.759275	1.23064	0.614486	0.629368	0.64576	1.05385	0.89774	0.788813	0.776042	0.86471	0.642816	0.562037	0.788733	0.621127	0.669735	0.744607	0.741937	0.66066	0.701205	0.716643	0.762011	3.11951	1.23427	1.11745	0.987631	1.17657	0.584793	0.690857	0.793095	0.692929	0.918384	0.82247	0.869692	1.00591	1.01	0.817131	0.881605	1.50759	0.781416	0.862687	0.857598	0	0.624557	0.684406	0.747188	0.666142	0.831139	0.917168	0.873876	0.655732	0.819763	0.773055	0.844341	0.841912	0.950137	0.797614	0.736593	0.322011	0.577382	0.874499	0.695219	0.908461	0.599079	0.626294	0.640365	0.832805	0.510312	0.393888	0.419541	0.411559	0.615788	0.766096	0.836336	0.576427	0.596425	0.404227	0.32694	0.893552	1.10732	0.85874	0.948072	1.07229	0.962243	0.86593	0.807484	0.537656	0.615888	0.630264	0.667633	0.926759	0.775703	0.80248	0.867342	1.13716	0.829262	0.835345	0.852105	0.986218	0.77777	0.749902	0.641218	2.96615	0.773804	0.610603	0.62949	0	0.49643	0.586326	0.715087	0.919959	1.11982	0.922966	0.834394	0.713867	0.758471	0.911412	0.844753	0.6779	0.792184	0.867517	0.817633	1.04078	1.04364	1.17079	1.07778	0.710087	0.733231	0.809406	0.840809	1.06697	0.694638	0.591317	0.600541	0.755202	0.662542	0.806384	0.899835	4.62775	1.08956	1.08989	0.959575	0.978075	1.19848	0.867151	0.841859	0.833753	0.647307	0.69466	0.737305	0.501633	0.642383	0.915775	0.980461	0.706077	0.738695	0.790051	0.851106	0.0127717	0.367313	0.445776	0.439683	0.865296	0.564657	0.759022	0.833256	0.907914	0.865419	0.872681	0.83236	1.44385	0.916334	0.681257	0.625895	4.88239	1.52211	1.15478	1.00611	0.954605	0.688825	0.784982	0.862295	1.02191	0.670848	0.71104	0.686193	1.12486	0.805004	0.640668	0.556314	1.54168	1.04881	0.972864	0.851487	0.611161	0.774341	0.783706	0.80773	0.555294	0.670679	0.67953	0.951825	0.941809	1.17759	0.901485	0.802507	0.605667	0.588615	0.636836	0.601905	0.6045	0.752182	0.690869	0.706948	0.553023	0.760422	0.841599	0.883417	0.41442	0.483739	0.506692	0.624421	0.212624	0.438255	0.551111	0.603985	0.562547	0.560422	0.738487	0.793929	1.05658	0.970104	1.00137	0.926416	0.658208	0.928419	0.947221	0.875266	0.462681	0.848545	0.802748	0.777109	1.74748	0.862656	0.638134	0.746133	0.626708	0.893215	0.897768	0.837956	1.35718	0.742279	0.592303	0.542343	0.499324	0.53294	0.675583	0.764165	0.941671	0.885887	0.950955	0.918651	0.322188	0.581377	0.754077	0.816439	0.889517	0.803462	0.83747	0.897764	0.347181	0.759132	0.727701	0.783105	0.70142	0.764827	0.70073	1.32509	0.848545	0.84339	0.935946	0.950002	0.778154	0.880026	0.850784	0.779569	1.07283	0.820766	0.887589	0.838717	0.797887	0.853475	0.802007	0.856708	1.07749	0.874498	0.826089	0.752484	0.399861	0.757161	0.761429	0.727605	0.918335	0.680184	0.80852	0.77952	0.923544	0.555137	0.687492	0.630358	0.807529	1.20376	1.02402	1.04755	1.87915	0.844878	0.831693	0.861549	2.03105	1.18436	0.925477	0.955013	1.13204	0.795976	0.775637	0.906451	1.05781	0.967905	0.835089	0.877042	0.0819173	0.72641	0.750817	0.714445	0	0.320644	0.440072	0.685621	0	0.391597	0.527852	0.56504	0.838698	0.528475	0.437826	0.5014	0.697252	0.8083	0.943456	0.974751	0.7519	0.779531	0.812513	0.823163	0.597213	0.881869	0.910392	0.909642	0.975813	0.854538	0.834148	0.763186	1.71326	0.998095	0.836802	0.82424	0.566989	0.772654	0.803255	0.769157	1.75805	1.03729	1.12695	0.919338	0.611304	0.60956	0.846227	0.830104	1.27046	1.05032	1.01571	1.06614	0	0.723664	0.708856	0.697457	0.633465	0.917143	1.02748	0.878434	1.29508	0.882947	0.89448	0.90946	0.694368	0.878354	0.703502	0.766258	1.05054	0.721613	0.723793	0.658873	0.898777	0.861516	0.962456	0.990658	1.08105	0.92776	0.901163	0.89555	0.505083	0.430425	0.58466	0.536554	1.00963	0.958263	0.979695	0.834656	0.830262	0.708704	0.727069	0.757973	1.03185	0.760197	0.761293	0.736647	0.90287	0.789993	0.729785	0.774444	0.502036	0.510177	0.598501	0.694469	0.388925	0.770109	0.864866	0.7998	0.896612	1.36442	1.13219	0.915944	1.63678	0.851663	0.86488	0.86957	0.82845	0.752606	0.815011	0.909565	0.838285	0.787806	0.729899	0.773573	0.96482	1.29721	0.856664	0.719285	1.33104	1.0017	0.865528	0.872276	0.281429	0.527516	0.610677	0.658709	0.429029	0.831287	0.869585	0.855945	0.23861	0.217023	0.27371	0.296016	1.10583	1.04207	0.999965	0.955452	0.645829	0.658636	0.756931	0.870977	1.81785	1.00483	0.911461	0.856903	0.212965	0.744553	0.76039	0.602196	0.962348	0.845397	0.796445	0.74782	1.73208	0.97176	0.727727	0.752027	0.421564	0.622517	0.726417	0.77519	1.38434	1.08785	1.01617	0.903368	0.615147	0.748015	0.935179	1.02685	1.45046	1.30851	1.1936	1.26922	0.847912	0.910173	0.779925	0.923338	0.925436	0.719637	0.887663	0.910665	0.865438	0.796317	0.849099	0.764928	0.808249	0.78551	0.848265	0.856547	0.421471	0.301755	0.322357	0.487889	0.766783	0.895224	0.823793	0.803209	1.12129	0.620963	0.749877	0.770685	1.05005	0.893024	0.980517	1.01608	0.707759	1.04198	0.901632	0.774175	0.722024	0.753987	0.777989	0.938508	3.51267	1.62623	1.31786	0.960139	0.899166	0.941592	0.966492	1.00324	0.374442	0.731115	0.83055	0.762258	0.474827	0.514452	0.633687	0.750691	0.531874	0.801181	0.878989	0.882929	0.902078	0.769617	0.784976	0.768122	0.236996	0.894532	0.860016	1.06181	0.789854	0.885187	0.973643	0.940089	0.84361	0.642236	0.868776	0.820056	0.61298	0.876032	0.858133	0.832724	0.570057	0.70558	0.86616	0.921287	0	0.468005	0.335208	0.651253	0.800737	0.869752	0.91828	0.890166	0.369968	0.494367	0.66291	0.585151	0.625977	0.563409	0.673881	0.671035	0.986589	0.889879	0.828797	0.849649	1.01046	0.907898	0.916415	0.931731	0.613574	0.796335	0.921016	0.908996	0.359824	0.841355	0.63388	0.618333	0.53606	0.784288	0.839644	0.841285	0.793458	0.743287	0.93355	0.916501	1.29083	0.775857	0.549136	0.478819	2.16197	0.927727	0.770768	0.819324	1.06448	0.855659	0.894403	0.905987	0.789925	0.822322	0.832317	0.824241	0.81324	0.925671	1.07997	0.929082	0.32654	0.800888	0.752229	0.798962	0	0.183047	0.276898	0.468658	0.659995	0.720302	0.78441	0.846135	0.798806	0.808137	0.830577	0.772661	0	0.312298	0.427636	0.667946	0.764922	0.84898	0.970439	0.90443	0.703948	1.03607	0.991658	1.42044	0.970211	0.799681	0.765598	0.775563	0.556125	0.954016	0.868504	0.791219	1.55648	1.46332	1.07423	1.29219	1.67804	0.968478	0.86415	0.824759	0.970563	0.860543	0.738633	0.810303	0.591043	0.706579	0.740568	0.667198	1.18229	0.578224	0.541776	0.520959	0.747745	0.947713	0.946044	0.94041	0.494581	0.828868	0.852368	0.845126	0.60711	0.819473	0.972387	0.863018	0.808968	0.908911	0.919322	1.02654	1.01524	0.849453	0.718905	0.734651	0.553988	0.712151	0.674489	0.623855	0.984671	0.595681	0.434699	0.594731	0.599559	0.716553	0.896919	0.913047	1.75145	1.07883	0.860335	0.825153	5.73986	1.20668	0.831611	0.674496	1.83045	1.297	1.09749	1.09114	0.718069	0.8028	0.883972	0.929265	0.478895	0.785505	0.852406	0.874577	0.737174	0.638022	0.734649	0.820978	3.32588	1.60741	1.12626	0.959656	0.664053	0.539517	0.535828	0.658443	1.07899	1.17532	0.889277	0.718588	0.361097	0.728819	0.754889	0.793807	1.19125	1.00867	0.916032	0.893482	0.394249	0.662911	0.757396	0.867838	1.60394	1.00661	0.849029	0.7386
TCACGTCCTCCTCCGT	chr6	137864388	57.5626	62.947	54.5252	83.7283	0.603369	1.28812	0.977045	1.10399	0.948943	1.51535	1.55973	1.50834	6.61766	4.17753	4.47151	3.97446	0.823568	1.71501	1.73532	1.66443	1.18877	0.960213	0.873759	0.935296	0.660763	1.09784	1.08572	1.01868	1.06914	1.14028	1.20252	1.15813	0.881644	1.33114	2.12367	1.76868	1.63963	1.57243	1.57862	1.3958	0.612648	0.64805	0.743534	0.725691	1.56241	1.94862	2.19506	2.10015	0.490273	0.781989	0.694104	0.681781	1.10427	1.51908	1.72368	1.63652	1.14931	0.975858	1.05883	1.18408	1.00402	1.42883	1.22865	1.08761	1.60263	1.41011	1.30039	1.23601	0.579873	2.11579	1.58939	1.88365	1.02971	1.47459	1.38305	1.23599	0.451929	0.981858	0.877412	0.829001	1.18323	1.66036	1.39636	3.98698	0.506531	1.60274	1.60307	1.40355	1.42745	1.69802	1.6173	1.51116	2.44989	2.47455	2.16926	1.80767	0.859549	1.01841	1.30349	1.83616	1.27865	2.36819	2.1413	1.78393	1.08542	1.42935	1.56007	1.27005	1.56426	3.30063	3.20888	2.36919	1.04406	1.4453	1.59808	1.47953	2.50598	1.84795	1.73497	2.00414	1.28476	2.00635	1.74969	1.53141	2.02931	2.15933	1.83639	1.64742	0.298641	0.547171	0.563233	0.551466	2.12621	2.14398	2.18561	2.42113	0.345691	0.393555	0.434434	0.437521	0.418683	0.899969	0.636023	0.883678	1.00258	1.0279	0.987419	0.987716	0.673137	0.873052	1.09466	1.04699	1.4514	1.21965	1.17568	1.07755	0.882374	1.20542	1.11695	1.05876	42.3816	7.1487	4.0928	2.11649	1.26709	2.41709	1.90521	1.42323	1.46254	2.34383	2.31342	2.202	1.25329	1.97681	1.74467	1.65005	5.67815	3.45365	2.59494	2.26766	0.607946	1.03476	0.981642	0.868197	1.07498	1.40623	1.30187	1.28706	0.742138	1.13914	0.98196	0.960943	0.549157	0.842499	0.788479	0.793519	0.294364	0.382174	0.393723	0.463404	1.12034	1.39761	1.35473	1.33751	0.670849	0.937602	0.935069	0.912	0.9005	1.26989	1.1332	1.09685	1.08551	1.3301	1.12874	1.1261	10.8533	3.15003	2.67261	2.306	0.546962	0.795267	0.761969	0.800771	0.324917	0.714368	0.640503	0.656985	0.65113	1.01736	1.3601	1.25041	1.90045	1.85132	1.72611	2.14515	0.638566	0.87904	0.923248	0.931045	1.29441	1.49822	1.39087	1.32828	0.805207	1.38435	1.30906	1.28042	0.834683	1.14772	1.01194	0.963637	1.02586	1.07048	1.06025	0.992272	1.58991	1.7422	1.418	1.28703	0.824153	2.09307	1.88681	1.84727	1.47867	7.56448	5.71102	3.39954	1.83633	1.21157	1.05161	1.07041	6.61009	9.30441	12.124	8.2392	0.423324	1.02902	0.951831	0.949055	0.671463	0.816527	0.84082	0.872604	1.12326	1.6812	1.63679	2.1494	0.487513	1.17827	1.17541	1.12792	8.87524	7.00409	7.17716	6.15917	0.692108	0.774659	0.689086	1.02431	1.56155	1.84773	1.66109	1.46701	0.828003	1.13185	1.02637	0.971215	1.69489	1.80063	1.52616	1.98485	0.996096	0.963764	1.08248	1.1775	0.729785	0.983701	1.03954	1.02134	0.585495	0.826162	0.778861	0.830585	1.36082	0.933898	1.03152	0.961075	2.69125	7.02977	6.84323	4.48039	0.27021	0.609965	0.739736	1.05251	0.656852	0.952552	0.994841	1.02014	0.636933	0.935703	0.862664	0.859455	1.14158	2.42387	2.34467	2.01524	0.816287	0.82062	0.788498	0.805199	1.31539	1.32195	1.14284	1.12249	0.057872	0.950292	0.784703	0.743925	0.526668	1.18282	2.08245	4.27982	0.969038	1.87917	1.8723	1.59735	0.592487	1.55853	1.19553	0.925002	0.856621	1.20192	1.00277	0.957083	0.749261	1.2227	1.10558	1.32161	1.02998	1.20432	1.24311	1.36705	1.48178	1.37172	1.50758	1.33516	1.00334	2.03901	1.36989	2.74721	1.09492	1.54113	1.33671	1.23169	0.623546	0.90043	0.845892	0.879982	0.950167	0.948671	1.00161	1.083	0.762164	0.848675	0.782428	0.796332	1.07922	2.36489	3.8034	6.7184	2.55305	2.8816	3.03968	2.34128	1.4469	0.918491	0.956828	0.940602	2.50714	1.52608	1.40756	1.40378	0.36339	1.48644	1.38574	1.33718	1.42732	1.27692	1.17831	1.05981	0.960662	1.12594	1.01155	1.51173	0.355428	0.609059	0.659068	0.769669	0.716809	1.17287	1.16324	1.15807	0.0808698	0.62285	0.512411	0.821961	0.476507	0.588286	0.621526	0.735842	0.945988	18.6838	10.4975	4.82335	0.694636	5.15873	3.90913	2.89592	2.93633	2.12729	2.16135	1.79723	1.83286	2.60086	2.56627	2.08556	1.05675	1.69787	1.47035	1.28218	1.34904	2.11421	1.68111	1.57698	2.40468	3.23816	3.16729	2.5576	0.849095	1.05716	1.02662	0.996974	1.15052	1.16403	1.4224	1.08204	0.690112	0.505633	0.655069	0.602487	0.539792	0.868525	0.924173	1.15061	0.612044	0.683932	0.5894	0.67201	1.48902	2.06728	1.97742	1.75814	1.38069	1.57142	1.29989	1.24318	1.26688	3.66668	2.91257	2.11919	0.972189	0.908445	0.952624	0.855892	1.67079	2.01718	1.86392	1.55648	0.591061	0.929691	0.820509	0.876833	1.01263	1.48815	1.31294	1.41618	0.963268	0.980475	0.704774	0.712902	0.765293	0.905648	0.915342	0.97801	0.218058	0.878463	1.09369	1.08374	2.7852	1.31482	1.23836	1.05595	0	0.305308	0.366309	0.407155	0.506793	0.3659	0.475874	0.570037	1.09448	1.83309	1.74345	1.57244	1.6048	5.40892	3.9406	2.46442	1.14676	0.833562	0.865679	1.26624	0.934586	5.10035	4.33342	2.72049	2.46579	2.45737	2.00429	1.81365	0.69188	0.981846	0.958535	0.84669	1.21307	1.26734	1.18669	1.14936	0.566091	1.288	1.51168	1.3754	1.15051	1.08927	1.08422	2.01687	0.826565	1.12993	1.17934	1.10195	0.987451	1.37196	1.20043	1.1316	1.21502	1.07297	1.01899	0.958228	2.68758	2.7471	2.67115	2.4836	0.604164	0.95681	0.901514	0.938116	1.79537	1.78781	1.68477	1.68449	0.812525	0.753177	0.670112	0.593216	1.03431	1.13359	1.23925	1.23655	1.47445	1.03732	0.970942	0.967614	1.27266	1.66006	1.56051	1.32418	1.00169	1.44671	1.24754	1.19912	0.90267	1.19178	1.28633	1.0632	0.8469	1.19613	1.07034	1.112	0.746779	1.81725	1.42116	1.04448	4.75651	2.99868	2.33348	3.80153	1.50905	1.73997	1.49468	1.40519	1.48988	1.72843	1.75439	1.7287	0.76904	1.1658	1.0685	1.01753	1.18674	1.30592	1.43133	1.44579	2.05465	2.09	2.71812	3.66602	2.49563	4.04878	3.16039	2.14079	0.850092	1.18412	1.1297	1.01324	1.7824	1.45214	1.30002	2.83377	1.61764	1.90297	1.644	1.52571	3.17128	3.41946	3.5261	2.77601	2.81312	1.87063	1.6192	1.81278	0.2848	0.741728	0.783656	0.948419	0.643817	0.97381	0.894952	0.935164	2.19628	3.70681	3.51094	2.7692	1.25514	2.85192	2.50909	4.55386	0.394773	0.829305	0.817808	0.875355	2.48018	1.31961	1.26313	1.23788	0.299839	0.367522	0.419275	0.439924	1.04533	1.50281	1.32073	1.26308	0.828356	1.5237	1.48518	1.56861	0.593077	0.980391	0.775589	1.08742	1.15408	0.977414	0.848624	1.04247	0.445003	0.648477	0.601542	0.600932	15.2799	21.3478	24.1067	14.115	0.607811	0.926046	0.813479	0.858079	1.23144	1.25737	1.13799	1.09937	0.842687	1.27445	1.19536	1.13462	0.264885	0.615186	0.637511	0.681816	2.30491	3.29151	3.34436	2.52451	2.05223	3.51767	3.22565	2.50509	1.48452	1.17611	1.02727	1.01973	0.706921	0.557515	0.516991	1.09043	1.06965	1.53388	1.32067	1.24943	1.44228	1.99147	1.44224	1.05799	0.951074	0.949981	0.932409	1.02676	0.526681	0.880044	0.833123	0.801755	1.82989	1.47593	1.35263	1.17432	3.1862	3.10864	3.09217	3.34202	1.17871	1.37839	1.35248	1.42726	0.650454	1.26437	1.15659	1.14182	4.28627	7.7789	5.04427	2.62377	0.976539	1.05782	1.05087	1.00054	1.33283	1.28406	1.14147	1.08065	1.30197	1.39323	1.2231	1.19298	1.83112	2.19685	1.93379	2.08411	3.36267	6.47325	6.66112	8.70813	0.207066	0.641905	0.709181	0.705864	0.567118	1.28533	0.941999	1.09081	0.869226	1.34043	1.35009	1.26789	1.74481	2.30166	2.05876	1.99706	1.95376	2.51615	2.43262	2.21616	0.213281	0.449983	0.525175	0.618789	1.66018	2.47469	3.17192	2.91693	7.5344	8.1339	8.29281	6.11305	2.934	1.82707	1.33188	1.32538	1.59553	4.20312	5.06452	3.69992	1.32618	1.85838	1.57218	1.19826	0.701867	1.00493	1.22437	1.07975	0.99529	0.899954	0.943787	0.885396	2.50068	3.65901	3.38309	2.5286	0.445839	0.942443	0.869755	0.880765	1.05018	1.51433	1.2772	1.12528	0.959872	1.32456	1.23403	1.10256	0.220062	1.03057	0.852921	0.912964	1.09115	2.23824	1.81016	1.36635	0.834742	1.04333	0.900614	0.950024	1.21825	0.772315	0.709714	0.658042	0.727023	0.835316	0.911329	0.897457	1.28948	1.29528	1.19408	1.14912	0.745026	0.71574	0.983145	0.94968	0.854828	1.35403	1.33462	1.25327	1.93977	1.65557	1.24121	1.00493	0.309084	0.746752	0.790532	0.927197	0	0.641391	0.560206	0.653901	2.09966	2.88053	2.71517	2.18438	1.50739	2.08342	1.84502	1.53116	1.10994	1.70833	1.19066	1.08148	0.460558	0.737279	0.821171	0.760597	0.884732	0.981818	1.03628	1.02907	1.4047	1.77998	1.58665	1.44228	0.617424	0.944325	1.0047	1.03985	0.456124	0.776444	0.689572	1.10164	1.21429	0.974016	0.92105	0.903568	1.14961	1.79128	1.49367	1.3284	0.958801	1.45198	1.69902	1.49466	0.728582	0.984353	0.971947	0.88971	0.418347	0.785783	0.734821	0.666546	0.37227	1.06526	1.11648	1.07456	1.97458	1.4245	1.36611	1.1756	0.618607	0.846546	0.839849	0.881576	1.18501	1.89636	1.57986	1.35206	0.671235	1.92295	1.65024	1.85351	1.03151	0.838124	0.788723	0.885499	0.460149	0.492516	0.435727	0.489539	1.26821	1.75009	1.56294	1.48659	0.638256	0.539519	0.59701	0.611884	0.42318	0.738575	0.870128	0.877977	0.573845	0.756461	0.792987	0.961545	2.13184	1.83928	1.7246	1.68561	1.00888	1.1147	1.08227	1.06497	0.696531	1.08708	1.17519	1.02268	4.43614	2.19089	1.78436	1.55103	1.35839	5.94486	3.8216	2.97188	2.17739	1.68851	1.91405	2.45656	0.714049	0.647991	0.620578	0.554355	0.589269	0.766166	0.729225	0.705449	0.847847	0.792829	0.859819	0.84163	1.04979	1.45978	1.40977	1.23327	1.50403	1.79384	1.7599	1.61215	0.989861	0.645463	0.701526	0.609216	6.72156	9.48506	10.5843	7.06133	0.550743	2.59738	1.76409	1.9024	1.11777	1.311	1.07308	1.00979	0.327122	0.799377	0.884948	5.68675	0.939814	0.845771	0.742192	0.76616	1.05772	1.46403	1.54213	1.52084	0	0.988139	0.998128	1.07615	0.637868	0.738064	0.707395	0.663394	1.10513	1.28562	1.24798	1.22205	0.275663	0.531063	0.551529	0.781403	0.533114	0.764382	0.806249	1.46156	2.18707	1.7248	1.58792	3.32007	1.11908	1.002	0.804019	0.901815	0.816425	1.10485	1.05222	1.04867	1.07247	1.23287	1.11155	1.15507	1.57549	1.38598	1.48788	1.28639	0.908664	1.22671	1.12572	1.06341	0.0208646	1.85673	1.19109	1.78964	0.745454	1.00692	1.06265	1.0787	1.1177	1.69486	1.17018	1.01446	0.756439	0.758626	0.83193	0.933319	0.25532	0.452351	0.513317	0.727188	0.518785	0.619791	0.623232	0.642426	1.48475	2.998	2.49552	1.84888	3.15125	5.49992	6.69694	6.21669	1.199	1.58446	1.46283	1.50518	0.670074	0.869186	0.864881	0.879721	0.180488	0.729235	0.684104	0.879986	2.12883	3.33707	3.25117	2.50329	1.29545	1.40047	1.0743	1.06919	0.625915	0.871014	0.8307	0.833115	11.2059	5.21915	4.47328	4.91863	1.45629	1.21497	1.13292	0.978619	0.527741	1.18538	1.07952	1.0752	0.981751	0.835977	0.73858	0.768678	2.93923	1.70127	1.5699	2.07933	0.670684	0.742815	0.662247	0.696942	3.47131	4.57357	4.5297	3.1915	1.64716	2.54268	2.03112	1.77729	1.19842	1.07431	0.94089	0.923487	1.89289	2.09159	1.76045	1.3208	1.59493	2.04109	1.9935	1.66361	0.974872	1.05039	1.18967	1.20999	1.26079	1.48937	1.58966	1.4216	0.940535	1.59614	1.34226	1.12408	1.75221	1.81381	2.26171	2.3479	5.43213	6.11378	4.11856	2.58975	1.69622	2.39192	2.24567	2.08888	0.943425	1.16993	1.09806	1.02517	0.552894	0.710312	0.655129	0.61347	0.537129	0.921169	0.853711	0.961134	0.931905	1.13987	1.06999	0.999754	0.676497	0.598729	0.540134	0.525033	0.585672	0.795474	0.893948	1.68215	0.778064	0.826597	0.674298	0.677337	1.27614	3.48455	3.12013	2.33063	0.701851	0.988323	0.987221	0.976995	1.03117	1.04744	0.919794	0.931507	0.917808	0.911968	0.819793	0.874698	1.55137	1.93548	1.91704	1.51225	4.55735	4.10177	3.75529	2.91942	0.876175	0.681802	0.640372	0.809947	1.72975	3.00974	2.69672	1.92257	0.557603	0.921712	1.0759	1.26399	3.31163	4.02815	4.53001	3.77863	0.629929	0.8024	0.802271	0.83958	1.14967	1.6431	2.08902	1.58095	0.0917082	0.695301	0.590002	0.668865	4.06193	1.19872	1.00042	0.924013	0.0554309	0.3711	0.635105	0.864917	0.389117	2.43482	1.58587	2.05967	1.36764	1.79432	1.73836	1.71543	1.29456	1.83073	1.62295	1.48596	1.68592	2.64324	2.36323	1.84765	0.782306	1.10107	0.972247	0.939725	0.737366	1.25577	1.47768	1.19236	2.6183	2.08732	1.79679	1.56688	0.647508	0.700232	0.665857	0.667876	0.644161	0.866947	0.791383	0.862826	0.967703	1.04325	1.18303	1.00184	2.84173	0.757947	0.646301	0.680934	1.01002	3.54961	2.86007	2.04831	0.818335	1.67945	1.52616	1.52481	0.608572	0.40378	0.381747	0.366852	14.6632	4.09453	2.96359	2.05251	0.938694	1.22695	1.08247	1.0091	0.924838	1.29117	1.18163	1.11382	0.0270802	0.741623	0.780169	1.03347	0.90581	1.16725	0.926082	0.990083	0.600397	0.912661	0.904575	0.823225	1.38219	0.866494	0.914455	0.996286	6.22406	5.01373	5.1517	4.73218	0.464028	1.25439	1.17837	1.1061	1.36213	1.20288	1.05077	1.04328	0.0349104	0.325318	0.483008	0.722629	0.772996	0.660595	0.775591	0.804893	2.3976	2.33198	2.13361	1.71412	2.28927	2.35252	2.7753	2.95703	0.45649	1.23747	0.936217	0.792392	0.887832	1.15642	1.2507	1.5965	1.22736	1.26872	1.05751	1.03409	1.28368	1.18406	1.02175	0.991068	1.21409	1.3612	1.56184	2.01047	1.65621	1.92878	1.73459	1.60224	1.13032	1.94221	1.87756	1.57106	0.775375	0.948887	1.01994	1.09338	0.796688	1.20234	0.946953	0.931109	1.17678	1.47048	1.24186	1.20595	0.508124	0.806819	1.0269	0.972288	0.906423	1.05784	0.968786	0.911953	1.63786	2.6407	2.54844	2.12927	1.09478	1.00196	1.05482	1.17212	0.182478	0.503009	0.453961	0.466695	1.55078	1.64953	1.5652	1.38822	0.544252	0.719909	0.774191	0.775144	0.619472	0.831777	0.754972	0.961367	0.532804	1.01076	0.926213	0.847847	1.95548	2.08296	1.74759	1.29259	1.56807	2.02211	1.70736	1.59207	1.129	1.37674	1.22503	1.14246	2.3032	2.67459	2.42324	2.0138	0.935899	1.36464	1.08615	1.35997	1.38794	1.18367	1.12003	0.971964	1.07095	0.961477	1.06029	1.02558	1.04702	1.14684	1.1439	1.14215	1.37857	1.60301	1.44153	1.30649	0.774719	1.28814	1.37459	1.26791	0.591513	0.835509	0.887829	0.744376	1.68338	1.54659	1.49882	1.39115	2.14196	2.0245	2.04405	1.72842	0.883468	0.965217	0.955565	0.985257	0.790007	0.704313	0.650821	0.54044	0.884419	1.18042	1.05061	1.20028	0.868368	1.81281	1.54241	1.27683	0.49798	0.632015	0.787044	0.560114	3.99482	2.62632	1.95165	1.58534	0.218874	0.501721	0.494224	0.598285	0.581207	0.662293	0.72367	0.782609	1.58188	1.58977	1.75788	1.64502	2.01453	3.65743	3.29024	2.58273	0.928956	1.17085	1.15269	1.0478	0.699656	0.676497	0.770551	0.948291	0.709887	1.30122	1.14367	1.12948	0.604766	1.32136	1.27472	1.1707	5.10483	3.48338	2.5897	3.68626	0.456323	0.755241	0.682532	0.548866	1.25688	1.86821	1.76048	1.47107	0.773204	1.02076	0.937672	0.857567	1.30138	1.99317	1.71091	1.39475	0.989386	1.34232	1.22199	1.03353	2.95763	3.74402	3.80597	2.81953	1.42024	1.9789	2.0953	1.93093	1.02134	1.62088	1.39816	1.20095	0.475703	1.14988	0.909054	0.926192	1.34511	2.1606	1.9019	1.55353	0.66931	0.704921	0.762525	1.36674	1.09574	1.68591	1.43583	1.3172	0.718178	1.13858	1.12171	1.02548	0.041927	0.16259	0.176984	0.215541	4.73164	3.91354	3.96214	3.30185	1.28155	1.01269	0.890151	0.996493	0.314921	0.395768	0.398604	0.417595	6.9593	9.25104	11.9578	10.201	0.983182	1.61021	1.41896	1.31013	0.983127	1.34342	1.19135	1.15548	0.867773	1.49153	1.32771	1.23724	1.07996	1.768	1.95072	1.60283	0.95084	2.73058	2.53553	1.92971	0	0.667172	0.559682	0.878935	4.14663	2.4001	2.12767	2.09211	3.0435	2.30721	1.98651	1.65293	1.59586	1.81868	1.72378	1.71054	1.41852	1.88674	1.96593	1.826	2.56382	7.51023	9.45102	6.38988	1.22012	1.56264	1.36792	1.28876	1.74291	1.81859	1.75858	1.63284	1.11812	1.1131	1.0204	0.938827	2.17107	2.3932	2.19924	3.13795	0.401214	0.588513	0.604856	0.633869	0.88586	1.06243	1.1163	1.1157	0.251982	0.667516	0.67228	0.640913	1.08328	0.996704	1.01671	0.954236	0.991892	2.15872	1.98163	1.5724	9.29319	4.55617	3.38532	3.91321
TGGGCATACCATAACT	chr12	54259189	57.9587	59.0225	45.0765	45.0843	1.21443	1.8293	1.31614	1.0662	1.0203	1.33369	1.20395	1.14885	2.41279	2.27831	2.10425	1.42759	1.83938	1.3683	1.10964	0.942688	0.776006	0.975136	1.0593	0.841596	1.16888	1.14625	1.19797	1.02971	1.43271	1.52822	1.46769	1.10739	0.300466	0.764762	0.658192	0.648385	0.420888	1.01903	0.906177	1.72561	0.632889	0.592348	0.562689	0.794025	1.90895	2.29947	1.87853	1.74642	0.845484	0.605261	0.590534	0.540732	1.63888	2.68472	1.716	1.15463	0.57771	1.25448	1.06781	0.815278	0.797366	0.984341	0.995976	0.839726	1.05827	0.828158	0.735338	0.701331	0.649535	1.06321	1.09939	0.816683	0.999986	1.06975	0.962517	0.780552	0.781917	1.06989	1.08612	0.924451	0.970437	1.59174	2.62851	1.62426	1.62551	1.28826	1.05778	0.823111	1.45362	1.36684	1.35861	1.17717	0.982337	1.17344	1.06945	0.928723	8.35798	6.63802	5.76132	3.93008	1.33775	1.91555	1.89473	1.53812	1.95832	1.50406	1.25041	1.05569	8.9455	3.47608	3.33699	2.41143	1.12871	1.37431	1.48933	1.23215	0.683258	1.0149	0.822896	0.825549	1.6398	1.8086	1.75889	1.33496	2.18392	2.11904	2.38475	1.97477	0.305691	0.489601	0.46559	0.502388	1.83367	1.1951	0.988826	0.883863	0.348262	0.320507	0.390861	0.378402	0.376191	0.476608	0.551716	0.592653	1.26941	1.29355	1.27008	1.00871	0.869079	0.722372	0.743276	0.806826	3.67228	1.92763	1.62387	1.14968	0.829986	1.3587	1.49523	1.10134	1.27377	2.38158	1.60901	1.0333	1.03788	1.08715	0.936361	0.776513	1.30724	1.7747	1.6281	1.37013	1.98915	1.56477	1.41402	1.54865	1.23602	1.22722	1.45343	1.12343	1.24632	41.98	21.4309	8.92537	2.26916	1.43078	1.39168	1.35081	0.926442	1.06783	1.31462	1.06456	0.555269	0.965	0.800761	0.697563	0.328341	0.519999	0.298647	0.159036	1.25966	1.45835	1.49501	1.25439	1.08867	0.945907	0.887133	0.778548	0.738478	0.762968	0.707897	0.601526	1.22778	1.20359	1.22427	1.12971	2.02221	1.35726	1.15135	0.968932	0.831543	0.884089	0.96829	0.884468	0.975421	1.08382	1.12326	0.962761	2.23468	1.5525	1.23986	0.962749	1.21712	1.13301	1.11066	1.20504	1.05002	0.927664	0.856172	0.741887	1.15919	1.22655	1.2578	0.996686	1.34485	1.34897	1.11358	0.933711	0.59859	0.899635	0.887526	0.777484	1.41116	1.389	1.39416	1.18457	1.32352	1.51705	1.35762	1.11338	0.693898	0.841877	0.932355	0.755899	0.924038	1.04233	0.947074	1.3592	1.45748	1.1197	1.1603	1.01669	16.6055	10.7034	8.18493	4.43716	0.712747	0.652447	0.794488	0.864874	1.33854	9.32358	5.05924	2.37703	0.674773	1.14269	0.854792	0.645358	1.26874	1.1966	1.04298	0.795509	5.16544	4.47276	3.53584	2.03101	1.32908	1.16466	0.884547	0.633617	1.90216	1.47176	1.4863	1.24608	0.908691	0.812447	0.926712	0.867136	1.18959	1.34182	1.49079	1.13585	0.71361	1.11954	1.00661	0.919022	1.88743	1.51176	1.15486	0.822107	0.865525	1.05883	1.08931	0.802887	0.839311	0.910136	0.875249	0.786034	2.43049	2.24857	1.72069	1.39454	0.529782	0.290456	0.687137	0.580689	0.948438	1.06643	1.14117	0.988575	0.962011	1.15284	1.11283	0.911807	0.717347	1.45376	1.11653	1.01463	1.22674	1.10379	0.963808	0.835333	0.700611	1.14821	1.37686	1.14381	1.09604	0.72777	0.585889	0.666812	6.82496	4.4041	2.91576	1.55408	1.07466	0.964233	0.652171	0.675583	0.697869	0.592624	0.567831	0.703873	1.01398	0.850173	0.94201	0.785847	0.993631	0.898905	0.979041	0.812565	1.1832	1.40714	1.17011	1.00662	1.20519	1.38421	1.15964	1.04814	2.56615	1.33267	1.02248	0.761512	1.90134	1.8181	1.77368	1.39497	0.934195	1.28744	1.34716	1.00294	0.716871	1.35947	1.10248	0.906087	1.32772	1.13812	0.87188	0.914379	13.6915	12.7612	7.36537	3.39587	1.42337	1.47233	1.32261	1.04917	0.630057	0.664601	0.717483	0.756869	7.88349	2.32814	1.47759	0.999555	0.33643	0.978085	0.786647	0.752975	0.563566	0.824961	0.774559	0.728325	1.45918	1.44609	1.24093	1.02298	0.755189	0.939743	1.01871	0.793845	1.19239	1.13766	0.931317	0.800116	0.741086	0.551071	0.527052	0.621564	0.701281	0.886675	1.31994	1.78997	0.474288	1.00833	1.04043	2.35572	0.762353	0.932555	0.790603	0.869313	1.83641	1.81338	1.32621	0.879457	1.89277	1.9931	1.3793	1.07262	0.490767	0.989718	0.916467	0.807445	1.33735	1.3926	1.38943	1.18555	1.75007	2.66831	1.75149	1.19632	1.2839	1.41314	1.41069	1.15462	1.04188	1.18741	1.17263	1.07157	0.323722	0.725255	0.741882	0.722105	0.19856	0.741073	0.695789	0.72965	0.384433	0.320787	0.301125	0.506529	1.58965	1.51442	1.50977	1.24008	1.25627	1.34719	1.40315	1.16691	1.51933	1.60331	1.49868	1.34041	0.467797	0.908534	0.884623	0.73352	1.21188	1.34011	1.19768	1.10357	1.04575	0.962613	1.17231	0.991413	0.846336	0.879494	1.07594	1.32706	1.24014	0.483017	0.698764	0.763223	0.828059	0.617321	0.61663	0.521951	0.631481	1.09785	2.03789	2.08736	1.19396	1.10404	0.950943	0.817719	0.140891	0.600353	0.495229	0.555514	0.678932	0.482487	0.682016	0.575436	1.52425	1.40825	1.47551	1.30246	1.44542	1.22832	1.02681	1.42571	1.73242	2.06055	1.44471	1.10192	0.708667	1.16171	0.959517	0.879056	1.93864	1.7586	1.68932	1.28523	0.90922	0.909381	0.871394	0.74491	1.52534	1.90623	1.48633	1.01219	1.41349	1.31241	1.22827	0.960268	0.576947	1.04344	0.94154	1.1321	0.695143	0.970665	0.898221	0.778507	0.992986	1.14081	1.08553	0.873272	1.27605	1.07198	0.952275	0.751178	3.14066	2.43479	1.88382	1.56732	1.23454	1.2737	1.32569	1.03025	0.660208	0.8583	0.788593	0.829686	0.510701	0.704112	0.769031	0.719484	0.401339	0.73822	0.844459	0.766475	0.868779	0.976017	0.930628	0.801939	1.04852	1.23719	1.03308	0.891454	0.972902	0.943297	1.17502	1.19832	0.982763	0.867558	0.970401	0.821896	1.2778	2.04098	1.47492	1.01448	2.35189	2.46559	1.49421	1.05235	1.53542	1.91366	2.23823	2.02221	1.5981	1.44993	1.60432	1.261	0.932582	1.70459	1.24008	0.970815	1.29752	1.13047	1.15839	0.937081	1.9451	3.00267	2.1058	1.33249	0.720927	1.56056	1.6466	1.17471	1.10389	1.27644	1.08985	1.12913	1.27345	1.47495	1.26959	1.11832	0.783421	1.64995	2.24693	1.45763	2.03388	1.56532	1.59377	1.38331	2.64772	2.09564	2.29926	2.04375	1.4241	1.56542	1.76332	1.25407	1.27995	1.21366	1.30124	1.00808	0.698957	0.799952	0.813619	0.727963	2.13266	2.86194	2.53086	1.95552	0.495625	1.79045	1.22974	0.884765	0.577399	0.655499	0.62777	0.574064	1.05149	1.21701	1.07299	0.882701	0.267085	0.318883	0.520704	0.53403	1.10255	1.21478	1.31895	1.24253	1.63866	2.51096	1.85478	2.31437	1.37059	2.10687	1.36676	0.982221	0.535983	0.710072	0.720523	0.797744	0.394285	0.569543	0.647738	0.58222	17.8966	11.6381	7.99744	4.54081	1.61749	39.3268	20.335	8.66855	1.78951	1.15104	1.01538	0.859927	1.1563	1.37549	1.07103	0.891204	1.48511	0.960349	0.827994	0.724854	2.31801	1.97754	1.6387	1.33341	2.30169	2.55727	2.38305	1.84119	0.824648	1.10814	1.10215	0.920983	1.23828	0.595532	0.648783	0.531741	1.0134	1.04334	0.993814	1.04174	0.78381	1.56105	1.05263	1.01082	1.32354	1.22839	1.2953	1.04326	0.61675	0.816691	0.805912	0.71998	0.741004	1.12084	0.981473	0.84214	1.70384	1.94559	1.69042	1.43078	0.905346	0.872229	0.859087	0.698741	1.05603	1.14425	1.15354	1.00764	1.23497	1.17686	1.25916	1.6164	0.84062	0.987535	0.918621	0.78677	1.47041	1.15398	1.37239	1.0841	1.0351	1.20381	0.98663	0.821523	1.37595	2.12279	2.04572	1.51101	2.13441	2.33073	1.48488	0.987443	0.969025	0.882396	0.704197	0.612429	1.0715	2.57968	1.49319	1.00811	0.96003	1.18911	1.10487	0.941993	2.04774	1.91916	1.9234	1.49034	1.149	1.34321	1.338	1.28525	0.897659	0.850275	0.798903	0.757367	2.30606	2.96169	2.00776	1.408	3.58543	3.89191	4.21243	3.97939	1.61851	1.03736	1.05882	0.899315	2.11025	1.58816	1.20259	1.01181	1.24375	1.49901	1.35978	1.16688	0.578475	0.85293	0.962691	0.785657	1.0856	2.24348	1.43168	0.975333	2.49501	2.01789	1.63931	1.23405	1.28537	1.12402	0.865557	0.807042	0.94433	0.946949	0.975231	0.867057	1.34428	1.51609	1.5043	1.25892	1.65803	0.859437	0.802737	0.745228	0.73914	0.931452	0.805374	0.768063	3.281	1.81447	1.51222	1.0817	0.969571	1.04207	0.958384	0.853986	0.716353	0.763049	0.876728	0.836772	1.70094	1.90888	1.49062	1.01267	0.504757	2.09734	1.46323	1.01027	1.19203	1.31782	1.36794	1.19158	1.16828	1.03069	1.28066	1.63763	0.973921	0.979845	0.86049	0.73503	0.366279	0.71761	0.634817	0.536374	1.95866	1.92963	1.77891	1.33645	2.49889	1.57305	1.53517	1.21715	0.80342	1.96797	1.4375	1.03685	1.23999	0.652535	0.741476	0.698323	1.83734	1.26399	0.93946	0.713135	1.4463	1.72244	1.71269	1.34112	0.806656	0.948932	0.916881	0.80205	0.742951	1.02736	0.978116	0.812538	0.562944	0.72178	0.504667	0.57931	1.20814	1.24322	1.32762	1.15229	1.34771	1.76446	1.37503	1.09335	0.676723	0.922139	0.900547	0.732222	0.947066	1.04869	1.05861	0.907408	1.45651	1.12674	0.972395	0.828319	1.16097	1.26355	0.979336	0.808687	0.774937	0.897629	0.878249	0.750351	1.30888	1.26295	1.25361	1.08395	1.48132	1.31672	1.09339	0.911353	1.25226	0.96066	0.886858	0.880378	0.386691	0.461737	0.42979	0.471241	1.10401	1.3564	1.47243	1.17469	0.0832324	0.618027	0.61133	0.521819	1.7542	1.11452	0.845341	0.689042	1.13945	0.863129	0.791383	0.666971	1.33447	1.40845	1.31276	0.940163	1.05919	0.973052	0.935119	0.826286	0.685545	0.568893	0.58912	0.782061	1.17796	1.62933	1.52713	1.1896	1.25411	0.761254	0.875064	0.654613	1.9288	1.32321	1.02618	0.760081	0.770834	0.499841	0.478677	0.478619	0.203198	0.644908	0.545265	0.550578	0.85565	0.797936	0.833006	0.712818	0.798858	1.15444	1.06729	1.00859	4.57679	1.88016	1.32156	0.820377	0.957408	0.53868	0.550153	0.449538	7.6567	5.29563	4.14802	2.7379	1.35036	0.967161	0.830192	0.606162	1.05125	1.12347	1.26824	1.14865	10.0841	4.07541	2.55524	1.2416	0.804794	0.843894	0.76733	0.710809	1.42631	1.32977	1.20535	1.06818	0.473551	1.1668	0.843033	0.88073	0.827446	0.743843	0.733885	0.617	1.27409	1.20414	1.15683	1.05184	0.558143	0.869479	0.737944	0.666507	2.54366	1.55007	1.00551	0.689884	0.771329	1.09389	1.8229	1.12771	0.619877	0.706275	0.521474	0.717922	0.765878	0.807657	0.834382	0.739334	1.08784	1.07128	1.248	1.10772	1.62794	1.99863	1.62622	1.2883	1.03515	1.26199	1.27547	1.04891	0.856648	0.933084	0.702293	0.647062	1.15621	1.00275	0.940417	0.778376	0.905657	2.06928	1.33714	0.970643	0.544715	0.845697	0.939948	0.875763	1.28379	0.585985	0.636071	0.659499	0.381334	0.631088	0.677819	0.688331	1.19779	1.1209	1.0415	0.961633	13.9816	9.57656	6.94562	3.81591	1.07247	1.61691	1.50539	1.2383	0.771522	1.03432	1.00292	0.958118	1.32976	0.673313	0.605018	0.545431	0.527864	1.00913	0.712081	0.773202	1.29939	1.59623	1.24028	1.01204	0.604342	0.724171	0.797296	0.704982	2.57244	2.68076	2.45014	1.60593	0.80738	1.11044	0.985338	0.888957	1.29847	1.5063	1.43379	1.11422	0.669686	0.59855	0.67857	0.595253	0.0115165	1.5837	1.39557	0.733549	0.498225	0.580628	0.725815	0.728164	3.72751	2.7811	2.06376	1.42541	1.30955	1.3315	1.23711	1.13995	1.14355	8.16325	4.57778	2.22254	1.29257	1.8168	1.64529	1.1811	2.20749	1.45956	1.40879	1.1349	1.05636	1.39659	1.11	0.908613	1.44878	1.33002	1.08436	1.03352	1.21739	1.08743	1.16115	1.01602	1.48336	0.961952	0.780117	0.649281	1.25904	1.39729	1.3021	1.39384	4.83819	3.59202	2.26991	1.38938	1.34529	1.13782	1.22428	1.02212	0.76857	0.698995	0.712105	0.642274	1.02657	1.44958	1.37236	1.03742	0.766634	0.946768	1.00671	0.894105	0.396933	0.519826	0.688063	0.579237	1.43545	0.961112	0.716487	0.637139	0.516234	0.783879	0.773907	0.640595	1.40287	1.54616	1.33764	1.15672	0.685908	0.784772	0.834537	0.777553	0.660976	1.11022	1.17558	1.02027	0.640038	0.679826	0.795547	0.719126	1.08613	1.21984	0.97784	0.826641	1.72407	1.71924	1.60844	1.18854	0.53879	0.757389	0.732171	0.79825	0.661631	1.25772	0.944561	0.754366	1.42959	1.36748	1.23782	0.927203	2.11814	2.16751	1.72948	1.51359	0.833838	0.962424	0.827741	0.735182	0.360232	0.886078	0.822561	0.618162	1.33722	0.901922	0.714519	0.749993	1.12155	1.10805	0.873896	0.781397	0.776016	1.0592	0.809868	0.706867	0.0330932	0.794051	0.653676	0.504414	1.56485	1.60469	1.66566	1.46981	0.856083	0.899722	0.795091	0.786757	1.23053	1.30432	1.12992	0.991217	0.997032	0.947261	1.05758	0.904188	0.964197	1.1332	0.85853	0.768278	1.45956	1.2945	1.18192	0.885222	0.702055	0.807002	0.872436	0.674299	1.00967	1.03874	1.09073	0.973659	1.29155	1.02301	0.951972	0.927422	0.30095	0.292354	0.319188	0.434587	1.33681	1.27693	1.23704	1.03215	1.21129	1.17244	1.38085	1.25067	0.495411	0.478637	0.524776	0.535205	1.39373	1.65111	1.54654	1.49787	1.00223	0.943451	1.01288	0.882847	0.821207	1.00856	0.949948	0.873281	0.555922	0.776918	0.752071	0.720386	1.30883	1.24885	1.16586	1.09973	0.838123	0.780859	0.758584	0.640249	1.10016	5.09154	2.97713	1.54945	1.70691	2.29177	2.1284	1.41201	1.21469	0.966474	0.893244	0.794968	0.849832	1.9483	1.58713	1.0794	1.29123	0.753287	0.713833	0.724937	0.255316	0.569106	0.536136	0.587309	1.5913	1.72722	1.51145	1.30127	1.27546	1.57505	1.3135	1.03824	1.1524	1.0624	0.623523	0.665789	1.01449	1.44584	1.13339	0.836727	1.90861	1.83419	1.64235	1.21236	1.14145	1.23843	1.29927	1.06423	9.85536	7.72076	6.52892	4.33463	1.4445	1.35594	1.36372	1.0456	1.34778	1.76642	1.5477	1.20989	1.56639	0.857608	0.832494	0.781536	0.522274	0.728813	0.667166	0.717944	1.68639	1.47859	1.37783	1.23898	1.80238	1.31089	1.10075	1.53032	0.815106	0.936604	1.02573	0.961999	3.17719	2.29888	2.23906	1.7542	1.26683	1.20262	0.995873	0.871244	0.527134	0.313858	0.319532	0.357848	1.12532	1.25658	1.06036	0.917315	0.739944	0.808952	0.771282	0.6924	1.3619	0.991479	0.803624	0.800502	1.33924	0.919824	0.998179	0.872502	2.11627	1.95255	1.61985	1.16608	1.11879	1.89661	1.81747	1.48059	1.07316	1.04843	0.9528	0.790278	1.50189	1.82485	1.50336	1.39033	0.828132	0.989219	0.80154	0.791582	0.606395	1.00848	0.96282	0.768373	0.789546	0.750567	1.00248	1.06208	0.727259	1.00027	0.820517	0.663065	1.22175	1.30705	1.42602	1.20437	0.819204	1.09589	0.945999	0.829936	0.48806	0.443486	0.442098	0.364255	1.15081	1.18875	1.09328	0.845101	1.75246	1.56296	1.28787	1.0223	1.08859	1.26874	1.28353	1.06182	0.433166	0.583427	0.663383	0.505814	1.35938	1.4001	1.40386	1.09248	0.521454	1.02391	1.31615	1.13819	0	0.206444	0.391895	0.465969	0.883877	0.874495	0.886683	0.776595	0.875817	0.976334	0.674961	0.500749	0.716138	0.750606	0.888121	0.744892	1.27915	1.54223	1.15782	0.927495	2.46455	1.90296	1.48771	1.44547	0.826528	1.94428	1.40483	0.96817	0.749767	1.11998	0.938009	0.725743	1.24021	1.33101	1.25252	1.14559	1.87494	1.49145	1.42803	1.26107	0.678326	1.6899	1.39285	0.966747	0.214484	0.476554	0.375556	0.468427	1.30861	1.28283	1.24142	1.1061	1.14782	1.01574	0.888377	0.744756	1.09551	1.53076	1.48025	1.17588	1.06732	0.95125	0.842209	0.74495	1.5897	1.36244	1.02332	0.817914	1.49124	1.47348	1.68277	1.53258	0.999306	1.05849	0.97526	0.745503	1.19515	1.13738	1.90611	1.19832	1.92628	1.81794	1.76098	1.4579	0.953033	0.91926	0.822061	0.69138	2.03914	1.93876	1.85652	1.40291	1.40277	1.48399	1.16171	0.92443	0.0273468	0.171103	0.199122	0.249615	1.57067	1.20844	1.07827	0.840024	0.319842	0.728184	0.747312	0.758658	0.583709	0.470406	0.480537	0.436542	15.198	11.8762	8.413	4.66619	1.55773	1.43465	1.74888	1.52386	1.0338	1.22004	1.38787	1.12739	1.41905	1.16025	1.39449	1.16448	1.61544	1.88821	1.3488	1.05234	8.70962	3.26573	2.90454	1.99208	1.25802	0.892296	0.824891	0.68894	1.27844	1.30792	1.37363	1.00828	2.55702	2.4356	2.05338	1.41405	0.532267	0.882618	0.824249	0.712666	3.25765	1.79263	1.3586	0.847056	1.51133	1.86399	1.50427	1.54349	1.33894	1.47619	1.38757	1.11351	2.18986	1.89249	1.75584	1.34971	0.841623	1.1148	1.31218	1.07425	4.01289	2.77166	2.71944	1.87275	0.965425	1.02035	1.31394	1.49949	1.16313	1.30326	1.12148	0.920621	0.635025	0.771002	0.750707	0.652689	0.836881	0.992547	0.939255	0.860622	1.15427	1.25683	1.31919	1.09242	0.597169	0.911255	0.932789	0.674825
GTCCCATACGATCGAT	chr2	28680571	49.4873	59.0107	36.7783	64.5692	0.149498	0.359639	0.378108	1.1132	0.435989	0.748106	0.752431	1.14993	0.334135	0.833796	0.838857	1.21797	1.14495	0.865205	0.771554	1.13581	0.952967	0.771344	0.756917	0.858961	0.822453	0.657781	0.782266	0.841883	0.664835	0.766944	0.929975	1.01255	1.93467	1.0554	0.837288	0.965288	0.403524	0.661728	0.78247	0.889289	1.01293	1.10968	1.10889	1.06093	0.513248	0.356146	0.286456	0.381311	0.430861	0.592821	0.726869	0.67503	1.82315	1.13411	0.939933	1.16093	0.939678	1.15018	0.966052	1.28606	0.490172	0.709875	0.670998	0.935534	0.897548	0.875769	0.945212	1.34657	0.392597	0.239896	0.392613	0.644287	0.357764	0.506251	0.539178	0.687264	0.901228	0.870857	0.726306	0.816745	0.152536	0.553594	0.791897	0.847038	0.427578	0.443525	0.773995	0.751872	0.202665	0.673285	0.826303	1.07399	0.82914	0.683141	0.733991	1.11195	0.00149975	0.327736	0.372343	0.370106	0.756546	0.775799	0.836086	1.17949	0.967895	1.3493	1.3342	1.53983	0.749549	0.60039	0.837338	1.23105	0.523196	0.566768	0.698701	0.930651	1.37792	1.00832	1.01402	1.24043	0.39802	0.591628	0.635407	0.957917	1.34861	1.03878	1.27836	1.40665	0.468331	0.32482	0.251678	0.480409	1.6129	1.01153	1.04177	1.6565	0.637321	0.53273	0.48617	0.498104	0.615983	0.83349	0.98725	1.00047	0.859286	0.552294	0.725856	0.773388	1.09731	0.710606	0.690183	0.901308	0.819984	0.72232	0.761367	0.795329	0.621409	0.542042	0.685986	0.824959	0.609439	0.608988	0.651999	0.741017	0.669946	0.486288	0.558074	0.821937	0.385432	0.425217	0.593118	1.03583	0.682882	0.424757	0.581901	1.2832	0.238175	0.694058	0.685152	1.36975	0.332089	0.392605	0.375329	0.547103	0.306178	0.509812	0.624505	0.95249	0.304409	0.639573	0.62057	0.829133	0.177967	0.479911	0.689729	0.776868	0.10257	0.0818414	0.10148	0.175408	0.797562	0.722187	0.895117	0.948586	0.677168	0.632249	0.704753	0.911781	0.186982	0.492397	0.496944	0.572121	0.198612	0.509149	0.673676	0.798062	0	0.286195	0.407621	1.06932	0.846666	0.584419	0.734433	0.792618	0.78037	0.744939	0.797266	0.855932	0.72606	0.650112	0.805586	0.953154	0.505702	0.473999	0.542728	0.831014	0.297208	0.409579	0.503665	0.699181	0.573136	0.625026	0.750784	0.939215	0.408057	0.68231	0.72239	1.13111	0.339181	0.659492	0.719999	0.864125	0.442237	0.507495	0.704202	0.875918	0.783715	0.577447	0.637715	0.821741	0.446373	0.471591	0.563903	1.07922	0.594164	0.370132	0.482625	0.667801	0.548937	0.511771	0.612915	0.828709	0.347423	0.640582	0.748465	1.02796	0.3005	0.405303	0.500181	0.711124	0.250186	0.427698	0.459162	0.614709	0.371293	0.626966	0.690627	0.789023	0.375294	0.44473	0.49036	0.66975	0.230016	0.897615	1.15797	2.32571	0.305562	0.401544	0.526538	0.628181	1.06234	0.748243	0.858108	1.07169	0.718503	0.63224	0.657845	0.812063	0.220417	0.508001	0.598712	0.852689	0.0091812	0.294426	0.333508	0.523523	0.829794	0.537769	0.767923	0.768749	0.568339	0.553785	0.654981	0.801292	0.774934	0.56325	0.688553	0.795929	0.978485	0.750766	0.76049	1.16464	0.756106	1.09787	1.21371	1.18952	0.381999	0.543141	0.76302	0.81266	0.401271	0.491552	0.686435	0.783117	0.834407	1.07042	1.04444	1.16029	0.437975	0.52677	0.570343	0.6588	0.333045	0.495595	0.669355	0.767923	0	0.275678	0.428144	0.534699	0.432734	0.416188	0.567811	0.543785	0	0.194878	0.280429	1.38483	0.205418	0.494126	0.51853	0.645473	0.574218	0.754413	0.758264	0.817452	0.477523	0.544349	0.613244	0.723652	0.537379	0.996693	0.814475	0.918836	0.514108	0.427687	0.517918	0.97764	0.346192	0.748945	0.687327	0.8459	0.764378	0.466722	0.678774	0.816279	0.694683	0.500974	0.74812	0.772041	1.10476	0.652989	0.741548	0.799085	0.894516	1.40308	1.18304	1.23934	0.0080949	0.261966	0.321449	0.509916	0.645572	0.543258	0.73292	1.00463	0.784654	0.956635	0.904381	1.05813	0.379921	0.999929	0.810005	1.3661	0.435833	0.406852	0.855005	1.06061	1.15254	0.450441	0.610688	0.750048	1.04362	0.712365	0.741747	0.866071	0.285379	0.718731	0.762296	0.902775	1.45533	0.866838	0.84461	1.16823	0.244215	0.730914	0.754707	0.768126	0.557806	0.311126	0.352661	0.407862	0.385308	0.555462	0.513227	0.791083	1.43047	0.631944	0.75078	1.32389	0.158333	0.231838	0.215533	0.327776	0.268275	0.220817	0.253497	0.506126	0.486034	0.53494	0.557882	0.746446	0.462509	0.409554	0.536581	0.806491	0.434923	0.332723	0.370772	0.457331	0.712984	0.695388	0.750544	0.85673	0.326456	1.18071	1.06849	1.02064	0	0.448839	0.476892	0.630626	0	0.490419	0.447117	0.459031	0.215324	0.542377	0.635528	0.612567	0.305028	0.720621	0.860581	1.01382	0.788213	0.67391	0.686524	1.03052	1.08973	0.617405	0.629554	1.06084	0.649004	0.60895	0.585882	0.759343	0.583687	0.354122	0.478146	0.609191	1.04698	0.778659	0.793206	0.942729	1.10652	0.706395	0.77625	0.846001	0.837001	0.538611	0.57507	0.539389	0.319801	0.168556	0.447796	0.560284	0.0978608	0.44538	0.574387	0.56038	0.430157	0.79425	0.830202	0.992333	0	0.505558	0.461889	0.448689	0.467707	0.478577	0.485284	0.621125	0.389051	0.580493	0.64149	0.974015	1.14558	0.588122	0.596475	0.729353	2.40522	1.28589	0.984098	1.08421	0.763185	0.515825	0.59198	1.51931	0.407089	0.509279	0.647119	1.04726	0.378723	0.459515	0.594762	0.666931	0.256425	0.4681	0.527079	1.11413	1.18079	1.0213	1.05635	1.13121	0.860418	1.35946	1.22393	1.22043	0.400245	0.502559	0.547947	0.681773	0.70267	0.538648	0.541654	0.765504	0.688906	0.833743	0.829721	0.82894	1.28294	1.56809	1.62366	2.24165	1.97093	0.801485	0.849452	0.923136	0.53302	0.629974	0.653092	0.890836	0.460898	0.855377	0.777526	0.858367	0.327855	0.57011	0.598697	0.690927	1.68047	0.904225	0.936034	1.13113	0.480127	0.601434	0.601148	0.750094	0.514897	0.588131	0.703446	0.91324	1.26055	0.568042	0.680696	0.884538	0.329934	0.607969	0.543033	1.06452	0.351068	0.317972	0.285201	1.20438	0.369271	0.577085	1.05261	1.96627	0.954774	0.616082	0.592609	0.777073	0.969204	1.14295	0.87895	1.04688	0.475466	0.66177	0.805733	0.92311	1.42657	0.959105	1.07516	1.01248	1.1831	0.756962	0.892057	1.17108	0.314295	0.537648	0.684414	0.798883	0.772475	0.641626	0.729822	0.777769	1.23108	0.715781	0.813692	0.887261	0.84447	0.711922	0.786554	0.957786	0.6785	1.01927	1.21416	2.1484	0.699786	0.444447	0.644443	0.880962	0.119429	0.34518	0.860102	0.808562	0.143106	0.428674	0.556094	0.650414	0.822391	0.641762	0.7028	1.26678	0	0.109276	0.122406	0.113507	0.0595497	0.834643	0.894951	0.932117	0.353259	0.666876	0.679228	0.794467	1.19878	0.918307	0.724156	0.772884	0.890723	0.516107	0.606279	0.873641	0.35101	0.696748	0.611964	0.992184	0.209328	0.399748	0.525917	1.09744	0.281145	0.191853	0.269604	0.295656	0.967708	0.882983	0.860506	0.965738	0.647575	0.653547	0.526272	1.21324	0.201996	0.428178	0.648132	0.751047	0.812297	0.759252	0.775353	0.985298	0.225773	0.448959	0.591207	0.80086	0.117008	0.460441	0.526929	0.524229	1.08145	0.77356	0.791394	0.950395	0.407291	0.501265	0.512291	1.11608	0.51872	0.388896	0.51909	0.703697	0.613279	0.710938	0.501543	0.677614	1.7441	1.02299	0.920705	1.20349	0.379737	0.301187	0.188896	1.19199	0.651733	0.608007	0.592385	0.867616	0.480761	0.379546	0.487782	0.622756	0.486878	0.66489	0.662615	0.837891	0.544644	0.790831	0.932297	1.62684	2.03576	0.892972	0.817359	1.00566	0.287685	0.640227	0.728771	0.773479	0.635802	0.50416	0.51537	0.705744	0.681071	0.372708	0.609432	0.872699	0.705059	0.465729	0.634055	0.740228	1.03394	1.43444	1.65958	1.86207	0.598062	0.618231	0.658284	0.976992	0	0.260301	0.196337	0.237267	0.45484	0.399711	0.492761	0.461534	0.249062	0.107117	0.19508	1.12782	0.42007	0.525124	0.61968	0.961711	0.521543	0.569023	0.653717	1.05857	1.26728	0.89819	1.00974	1.38502	0.493643	0.837973	0.933136	1.03695	1.00458	0.854112	0.842001	1.2464	0	0.616417	0.742915	3.73501	0	1.33984	1.10967	1.17965	0.561321	0.623809	0.755761	1.174	0.400804	0.520803	0.470409	0.499141	1.2176	0.707709	0.738271	0.745485	0.732062	0.725371	0.758595	0.903194	0.0329516	0.608614	0.787817	0.847685	0	0.152786	0.284306	0.358195	0.41021	0.457133	0.461692	0.726722	0.80293	0.575657	0.612262	0.774237	1.08029	0.392598	0.410112	0.53292	0.272191	0.389677	0.483758	0.715792	0.0474423	0.27455	0.486425	0.653838	1.1721	0.82068	0.778247	0.852846	0.474858	0.695948	0.676618	0.715646	0.325247	0.455106	0.523297	1.09545	0	0.602108	0.58148	0.78349	0.240559	0.595611	0.5999	0.859218	0.261908	0.334144	0.40711	0.630754	1.97754	0.71703	0.766033	0.74594	0.59463	0.549886	0.503575	0.761846	0.528567	0.47607	0.633193	0.861356	0.400992	0.494421	0.605758	0.852787	0.256829	0.44545	0.376379	1.13859	0.309321	0.142931	0.256743	0.376169	0.386775	0.600046	0.57471	0.654244	0.453846	0.549489	0.627538	0.844323	1.11686	0.947741	0.827782	1.12878	0	0.363087	0.682303	0.650094	0.220445	1.20737	1.02381	1.17874	0.221174	0.508951	0.601318	0.911465	0.226705	0.82535	1.0204	1.13725	0.51603	0.515895	0.620747	0.742725	0.235793	0.662969	0.708484	0.823596	1.47264	0.776009	0.70716	0.67163	0.261514	0.565385	0.49311	0.605344	0.504062	0.535668	0.61542	0.85297	0.957226	0.906774	0.96969	1.09101	1.32918	0.732622	0.691866	0.750766	1.13517	1.24943	1.08846	1.23663	0	0.22207	0.379429	0.643042	0.436171	0.41356	0.563915	0.891956	0.313	0.496404	0.611245	0.668412	0.502116	0.52097	0.551106	0.636429	0.364282	0.95635	0.89729	0.96078	0.543835	0.455865	0.512605	0.713511	0.176048	0.449519	0.495194	0.704767	0.782266	0.885681	0.910709	1.00965	0.47898	0.551577	0.631039	0.83573	1.39907	0.958047	0.84625	0.766125	0.406156	1.07401	1.03644	1.05067	1.07219	0.675262	0.712887	0.663158	0.434607	0.369297	0.490384	0.521981	0.361572	0.557945	0.639909	0.6932	0.563695	0.600246	0.652595	1.28144	0.319752	0.905616	0.813425	1.18635	0.563274	0.588467	0.478461	0.643564	0.898004	0.690136	0.74228	1.16346	0.636918	0.428243	0.354462	0.452606	0.61853	0.643002	0.839676	0.863142	0.473985	0.387108	0.40135	0.54401	0.578589	0.844536	0.824569	0.858056	0.167145	0.962396	0.873192	1.4333	0.342052	0.54632	0.530888	0.87956	0.624991	0.5849	0.688438	0.686377	0.773129	0.542208	0.745719	0.895288	0.85126	0.486649	0.633107	0.507978	0	1.02527	0.900806	1.07634	0.360449	0.103415	0.378074	0.697713	0.311433	0.424959	0.556265	0.803441	0.603275	0.514371	0.510239	0.661041	0.449363	0.397008	0.512758	0.790972	0.736039	1.4144	1.20994	1.4312	0.310921	0.411242	0.520415	0.719327	0.201364	0.783177	0.611133	0.742693	0.200406	0.554423	0.638523	0.726694	0.367171	0.160436	0.270722	1.20266	0.736821	0.822152	0.895726	1.03747	1.38663	0.592821	0.674334	0.582723	0.669117	0.661913	0.797022	0.875032	0.517523	0.556163	0.76087	1.059	0.120734	0.370051	0.37335	0.983189	0.650759	0.596479	0.749561	0.992789	0.900256	0.682366	0.768291	0.825889	0.535116	0.799225	0.619033	0.951718	0.872915	0.560977	0.41422	0.709907	0.22743	0.237699	0.290979	1.0336	0.493966	0.559108	0.555067	0.662032	0.809406	0.642611	0.68322	2.19238	0.278335	0.665555	0.759277	0.859076	1.16799	0.634731	0.694319	0.821771	0.476449	0.568257	0.616538	0.733199	0.792377	1.01543	1.23605	1.47056	0.91317	0.68543	0.652138	0.761802	1.15299	0.552013	0.639159	0.933526	0.830572	0.41887	0.560699	0.746759	0.638757	0.442785	0.517154	0.620265	0.423527	0.532453	0.645473	0.66944	0.2213	0.59233	0.708199	0.869823	0.938225	0.916663	0.997553	1.0132	2.74511	0.703008	0.929584	0.965203	0.644297	0.558669	0.751571	0.895666	0.930794	0.856669	0.921428	0.978928	0.500156	0.626115	0.6636	1.12204	0.795276	0.815485	0.716297	1.6008	0.774321	0.71889	0.771283	0.888444	0.196808	0.688355	0.77128	0.88675	0.661386	0.589066	0.691821	0.858505	0.702464	0.789114	0.819015	0.926456	0.662983	0.750384	0.746348	0.821786	0.830264	0.460889	0.46836	0.605572	0.432948	0.744255	0.791057	0.935458	0.377537	0.441939	0.51327	0.966394	1.41068	0.915682	0.915486	0.990536	0.64782	0.543677	0.60754	0.71786	0.546369	0.784924	0.758156	0.828126	0.283787	0.508702	0.55837	0.756852	0.563305	0.589677	0.676476	0.981119	0.788873	1.00477	0.735755	0.718273	0	0.831428	0.857095	1.07581	1.19547	1.08475	0.940351	0.960191	0.655492	1.00968	0.958292	1.60539	0.653263	0.813361	0.874814	0.964091	0.854474	0.357734	0.397558	0.614868	0.363905	0.37722	0.400426	0.507195	0.634513	0.623433	0.694895	0.894394	0	0.205676	0.309616	0.290788	0.246047	0.166203	0.25567	0.384586	0.265089	0.446347	0.541589	1.00419	0.411213	0.68063	0.721972	0.812988	0.173341	0.502012	0.594289	0.831809	0.614683	0.565847	0.60455	0.82173	0.154594	0.661782	0.591067	0.923263	0.349688	0.451952	0.565042	0.69204	1.11264	0.599428	0.658425	0.677674	0.467361	0.656671	0.82439	0.887372	0.318512	0.98873	1.06876	1.11819	0.77219	0.317868	0.3296	0.420418	0.867904	0.58921	0.63803	1.05177	0.480567	0.459168	0.656144	0.923918	1.2443	0.719866	0.546161	0.590572	1.90601	1.15311	0.946743	1.03743	0.578527	0.683419	0.672623	0.731224	0.480767	0.520976	0.579879	0.758022	0.750514	0.36575	0.354099	0.490052	0.429987	0.735147	0.787477	0.826501	0.316839	0.52994	0.621167	0.699981	0.457243	0.689215	0.725297	0.773731	0.627802	0.631557	0.837414	1.62005	0.430757	0.52271	0.628843	0.780409	1.1755	0.806388	0.684309	0.690564	0.524024	0.629718	0.64444	0.625173	1.62292	0.953098	0.914591	0.920603	0.377852	0.895882	1.06873	1.43827	1.17794	0.862774	0.760298	1.34468	0	0.386627	0.377195	0.618467	1.44063	1.14685	0.913173	0.894086	0.311606	0.624242	0.710871	0.850373	0.688544	0.537098	0.564215	0.686053	0.0226605	0.261714	0.341615	0.365522	0.5733	0.377339	0.559066	0.89439	1.19464	0.644651	0.689295	0.802608	0.0923316	0.95615	0.827954	0.989774	0.786945	0.545871	0.480863	0.495362	1.19554	0.839893	0.835967	0.940718	0.415376	0.737268	0.843092	1.12742	0.753865	0.474396	0.521085	0.735289	0.364313	0.488841	0.679786	1.09326	0.730737	0.834692	0.886892	1.02347	0	0.347013	0.528955	0.583991	1.36167	1.06824	0.974038	1.16266	0.579837	0.515844	0.626887	0.768753	0.573531	0.822479	0.91072	0.626322	0.845024	0.635216	0.684554	0.857552	0.614761	0.320358	0.309488	0.354723	0.642799	0.758006	0.894851	1.23672	0.365532	0.466098	0.528345	0.697665	0.925628	0.774546	0.946401	1.57533	0.719437	0.457775	0.565052	0.697557	0.495794	0.601218	0.803282	0.936514	0	0.941263	1.19444	1.36485	0.763708	0.805702	0.784432	1.72153	0.341359	0.553593	0.577675	0.715885	1.04739	0.96875	0.929179	0.996334	0	0.258674	0.455137	0.56446	0.273725	0.463224	0.473168	0.66123	1.50941	1.09987	1.1556	1.57217	0.49682	0.920816	0.983705	0.98788	0.493765	0.281205	0.511266	0.649386	0.710513	0.698205	0.768571	0.861206	0.440266	0.623112	0.716951	1.11126	0.546372	0.259388	0.511654	0.640396	0.335309	0.463747	0.587663	0.976538	0.574557	0.436694	0.367878	0.289691	0.647992	0.55654	0.564052	0.605064	1.16362	0.90937	0.932604	0.956096	0.257906	0.607884	0.674947	1.24761	0.340941	0.473815	0.555127	0.664424	0.422931	0.354612	0.336556	0.36903	0.508799	0.452603	0.650313	0.761406	0.501321	0.558805	0.790279	0.977683	0.286709	0.639964	0.625178	1.93412	0	0.406188	0.738328	0.756999	0.102816	0.393713	0.561177	0.934021	0.42845	0.512	0.611635	0.676039	0.593314	0.517534	0.682669	0.833257	0.923807	0.584335	0.600975	0.698264	0	0.219323	0.199671	0.349633	0.455198	0.55957	0.594382	0.817779	0.299969	0.393879	0.473903	0.614651	0	0.517393	0.460269	0.469593	0.488331	0.503027	0.668838	0.976808	0.274222	0.549128	0.678569	0.707976	0.541742	0.781649	0.891308	1.0682	1.1569	0.739179	0.708287	0.77091	0.241999	0.507941	0.45932	0.554426	0.665491	0.679765	0.681115	1.06409	0.380308	0.692599	0.653301	0.806149	0.396634	0.319477	0.379989	0.395507	0	0.13052	0.202663	1.35326	0.907947	0.808962	0.891265	1.07538	0.420547	0.619931	0.747949	0.903863	0.523894	0.520789	0.492861	0.788393	1.03092	0.790728	0.758258	0.913429	0.462909	0.911646	0.920731	1.18967	0	0.24073	0.513099	0.500709	0.936117	0.579735	0.661331	0.952775	0.795888	0.6384	0.778187	0.979301	0.640003	0.807706	0.791322	0.908599	0	0.386889	0.527275	0.735627	0.534457	0.785897	0.819733	1.42861	0.964849	0.52756	0.756833	1.02766	0.523843	0.503063	0.688266	1.04024	1.13148	0.878433	0.775238	1.02909	0.0036015	0.975437	1.18098	1.49182	1.10185	1.05945	0.906863	0.882027	0.926938	0.848602	0.85989	0.941032	0.729381	0.519611	0.553335	0.670638	0.495715	0.696221	0.660911	0.770903	0.404175	0.474179	0.784911	0.920327	0.684253	0.856107	0.978055	2.44237
TTGACTCCCCTGGACC	chr19	48898819	39.2349	77.4886	60.7576	73.5727	0.288477	0.779882	1.92998	0.99699	1.3479	1.14386	1.35487	1.12494	2.08447	4.3608	6.30007	3.31681	2.44828	2.33587	3.11997	2.13425	0.925299	1.10073	1.5752	1.17943	0.97262	0.905949	0.919745	0.83033	0.809562	0.877338	0.904646	0.954254	1.01819	1.54372	1.28114	1.11597	0.616715	0.765945	0.786745	0.674526	0.550565	0.900763	0.898963	0.846215	1.56721	2.13615	2.66637	2.17732	0.385967	0.51407	0.676723	0.615735	1.8299	3.54628	3.73296	2.14913	1.25854	1.71247	1.84473	1.48681	0.670187	0.725551	0.756941	0.76643	0.867715	1.28493	1.28466	0.982485	0.278772	0.662134	0.957562	0.90817	0.757155	0.780271	0.75526	0.671513	1.01827	0.917456	0.732064	0.84149	1.59773	0.958471	0.751354	0.793169	0.787881	1.26972	1.28448	0.878137	2.03565	1.28526	1.35526	1.20135	0.953691	1.12065	1.2188	1.15249	0.819139	1.10953	2.52471	3.86211	2.39665	1.69845	1.47996	1.31724	1.77866	1.36246	1.35838	1.1974	2.97268	3.39209	3.19268	2.0401	1.92003	1.40651	1.19852	1.09687	2.35552	2.31582	2.42002	1.64637	1.59608	1.40512	1.52687	1.24808	2.69409	1.91441	1.8296	1.89757	0.338658	0.519317	0.368549	0.413951	2.36417	2.00663	2.40324	1.99612	0.388362	0.3911	0.318369	0.37278	1.44028	1.46832	1.68546	1.73848	1.25163	0.84049	0.795755	0.75928	1.00514	1.38458	1.04694	0.787224	1.9259	1.38612	1.84337	1.65643	1.37363	1.06538	1.01383	0.900806	1.12465	0.883215	0.917231	0.811765	0.60304	0.719687	1.13799	0.860402	1.17117	1.62871	1.81608	1.31927	2.03191	1.59653	2.52528	1.74883	1.89279	1.64853	1.7301	1.22341	0.567432	0.497564	0.491757	0.472839	0.576547	0.989363	1.81463	1.2096	1.75141	1.08355	0.996838	0.980387	0.240527	0.67011	1.94034	1.72752	0.143449	0.166494	0.670615	0.363404	1.17211	1.32352	1.20789	1.11333	1.6269	1.21491	1.39366	1.17704	0.776628	0.718279	0.727957	0.774709	1.55631	1.3958	1.27012	1.18937	0.143167	0.919775	1.34935	0.925163	0.862648	0.817205	0.711904	0.79921	0.929438	0.691307	0.67913	0.802485	1.26178	1.36222	1.57509	1.36783	1.30377	1.36728	1.18049	0.996169	0.709844	0.635028	0.671427	0.606607	1.55247	1.05393	1.31655	1.05779	2.11241	1.27265	1.51705	1.17596	1.04868	0.823518	0.854065	0.714245	1.48643	1.15195	1.05011	0.992693	0.98192	1.46082	1.28848	1.13715	0.789579	0.725906	0.723356	0.778381	0.792408	0.774981	0.778602	0.717559	1.28995	1.17384	1.20862	1.13639	13.3646	7.14548	7.43968	4.79323	1.20409	1.00474	0.960601	0.801494	0.703595	2.72563	1.88939	1.05427	4.4976	3.57797	3.55867	2.07529	0.818127	0.626647	0.680087	0.594699	6.33241	4.74285	3.53922	2.43281	0.795992	1.44743	1.61163	1.13366	1.38439	1.34543	1.25148	1.20066	1.05377	0.978409	0.873271	1.30298	1.35562	1.12391	1.07377	0.947421	0.134333	0.498253	0.55287	0.422837	0.544543	1.26663	1.3109	1.02282	0.82062	0.725294	0.736532	0.767713	0.490737	0.841279	0.963519	0.874197	1.23501	2.55183	4.19621	2.37875	1.46426	2.40861	3.24266	2.50163	0.733775	0.874565	0.844031	0.833436	0.93589	0.69988	0.771221	0.796626	0.854715	2.39467	2.43208	1.6302	0.42143	0.701284	1.47214	1.15895	1.58494	1.39703	1.24874	1.12014	0.0918615	0.295863	0.286458	0.363644	2.00092	2.01075	6.43066	4.38187	1.1049	1.47542	1.76267	1.67842	0.318666	0.398916	0.650388	0.44918	0.692922	0.756067	0.688788	0.692706	0.687533	0.810895	0.860719	0.758393	1.34784	1.81356	2.31862	1.73393	1.88801	1.48188	1.38194	1.09972	1.38937	2.84503	3.82779	2.34007	1.12229	1.28585	1.21525	1.21354	0.993334	0.905616	0.839757	0.919826	0.359305	0.678837	0.616633	0.676488	1.91438	2.90807	3.07956	2.28527	10.2642	7.79769	18.8649	11.8353	1.88136	1.21855	1.25767	1.03358	1.12397	0.886735	1.1781	1.07715	1.07943	2.62686	5.52662	4.21903	0.345965	0.782815	1.08325	1.42241	0.86217	0.733679	0.825345	0.775209	0.804116	1.16149	1.37929	1.17289	1.09769	0.890017	0.933544	0.863722	1.81659	1.46086	1.3855	1.13918	2.43388	1.14386	1.39375	1.22653	0.452305	0.398775	0.412513	1.00814	1.0956	0.790873	0.801859	0.696699	1.02466	1.0576	1.46872	1.0568	2.45691	2.52656	2.47814	1.62941	1.58505	1.81793	1.92892	1.45541	0.779715	0.724295	0.896552	0.707776	0.903321	1.11377	1.01472	1.05019	9.48649	8.32007	10.6179	6.19961	1.65518	0.981107	0.896286	0.944176	1.21891	1.23225	1.20709	0.958122	0.519882	0.489874	0.38972	0.498189	1.41873	0.565213	0.73755	0.726525	0.903333	0.539563	0.535761	0.633314	2.30897	1.40151	1.26069	1.09983	1.33767	1.35398	2.30172	1.63963	1.9155	1.74266	1.77773	1.47248	0.403538	0.803214	0.869113	0.72936	2.01076	1.68781	1.42584	1.38192	0.940953	1.02842	0.975211	0.958851	1.26956	1.10063	0.98187	0.869778	0.351856	0.325116	0.875977	0.576717	0.954584	1.14087	1.03527	0.920559	0.475859	0.478855	0.415097	1.18874	2.19611	1.13356	1.17812	1.01481	0.511002	0.139104	0.153145	0.234275	0.335861	0.509512	0.42517	0.456003	2.67454	1.82652	1.54859	1.33752	0.903894	2.64302	5.29991	2.87776	2.74777	1.78726	2.39758	1.73457	0.711502	0.91431	0.918002	0.882456	1.69317	1.6675	1.49505	1.28206	0.608846	0.561431	0.51204	0.538218	0.970725	1.16015	1.66177	1.00359	2.36953	2.05774	2.27312	1.58444	2.12787	1.84334	2.25191	1.91173	0.822168	0.684473	0.654643	0.596846	0.653963	0.823081	0.919098	0.883185	0.464351	0.62574	0.716681	0.600384	3.54573	3.4649	3.41988	2.86022	0.749408	0.756098	0.725124	0.746098	0.609349	0.927505	1.95613	1.42032	0.119809	1.56274	2.63567	2.88674	1.14268	0.877935	0.902787	0.796696	0.902024	0.941719	1.59078	1.3991	1.11599	0.977054	1.0781	0.894754	1.74595	1.45155	1.28174	1.26164	0.481984	0.671901	0.685827	0.627982	0.655895	0.824114	1.69642	0.994863	0.910773	1.44429	2.02708	0.972845	15.2183	7.82554	6.20854	7.54187	1.41586	1.313	1.29799	1.2672	1.94511	2.46488	11.5971	6.26889	1.44714	0.963132	0.912739	0.856346	1.7577	1.82833	2.66176	1.55149	1.01455	2.60506	3.12804	1.95735	0.722106	1.22462	1.50041	1.21419	1.5076	1.05169	1.05977	1.0059	1.19088	1.1425	0.997975	0.949287	2.05334	1.56206	1.39489	1.22521	3.1575	2.69938	1.94112	1.94225	0.943423	1.50915	1.64531	1.37111	0	0.538151	0.48411	0.532861	0.659653	0.599398	0.586824	0.573658	2.3585	2.10493	1.76798	1.63463	9.97942	6.13439	5.88674	3.44761	2.24049	1.6623	1.75328	1.57068	0.674495	0.758755	0.759147	0.654517	0.747438	0.527267	0.566512	0.604606	2.16631	1.86676	1.67356	1.49205	0.867501	0.803509	0.849324	0.722831	0.480857	0.961508	2.02058	0.998321	1.79115	0.835979	0.863065	0.675195	0.411791	0.456639	0.51648	0.600227	17.0107	9.39478	8.58082	6.01468	1.26594	0.833277	0.716274	0.787714	1.7277	1.32506	1.17327	1.11846	0.557435	0.874329	1.08105	0.962507	1.6613	0.515132	0.429813	0.475694	0.571821	2.10392	3.23201	1.93357	2.61976	2.21671	1.76397	1.51177	1.19687	0.820242	0.789265	0.786832	1.01367	1.20949	1.69328	1.19332	1.39853	1.11648	1.27323	1.07133	0.54673	1.13901	2.05197	0.989605	1.25924	1.06126	1.04564	0.981377	0.835334	0.618151	0.563837	0.568466	1.22447	1.10865	0.968575	0.847459	5.36305	3.03405	3.44454	2.11188	0.313157	1.58962	1.39584	1.13425	1.17004	1.03439	0.940401	0.89516	1.58436	1.41904	1.20189	1.25162	2.22527	1.49218	1.16087	0.988078	1.23133	1.21974	1.1097	0.990459	2.82118	1.72482	1.99733	1.5204	4.01527	2.64268	3.52672	2.36916	9.50297	7.6965	8.99919	5.01847	0.509235	0.267214	0.24942	0.288312	0.0905098	0.825544	1.95099	0.986787	0.911281	0.926987	0.929094	0.8959	2.36997	1.84328	1.82604	1.67472	1.62924	2.06471	2.21136	1.8069	0.361882	0.563318	0.604672	0.792425	2.84944	3.54392	5.49413	3.2724	5.20606	4.65344	3.317	3.57222	1.69687	2.61342	2.41284	1.9632	2.15213	1.91901	2.97403	1.8226	2.75897	1.83121	1.60548	1.43598	0.851634	0.702954	0.855775	0.760316	1.24765	0.886697	0.906566	0.811871	1.26867	1.90562	2.21749	1.39896	0.498805	0.652915	0.452331	0.378077	1.21471	0.907119	1.97459	1.25564	1.08141	1.09407	1.01325	1.04625	0.876732	0.976915	0.793874	0.686475	0.883879	0.801371	0.774753	0.672538	1.1285	1.34606	4.32124	2.57623	0.653865	0.667561	0.639598	0.699372	0.668884	0.555771	0.651365	0.663482	0.889638	1.17748	1.65302	1.00781	1.02873	1.7994	1.68275	0.984499	1.12476	1.22508	1.11279	0.925103	3.96608	2.38855	1.75246	2.1316	0.893962	0.447354	0.395625	0.422759	0.340156	0.322294	0.434906	0.486966	2.20484	1.65712	1.35359	1.19806	1.57817	1.11249	1.1559	1.04034	0.367557	1.3143	2.02071	0.993781	0.329582	0.331722	0.306166	0.314888	0.291676	1.25054	1.34157	1.09315	1.706	1.15904	1.15729	1.13088	0.763487	1.18194	1.34444	1.07194	2.96659	1.75281	2.06796	1.71244	0.741764	0.919664	1.14156	0.92482	1.73773	1.47212	1.4499	1.19582	1.74348	1.63776	2.30689	1.61713	0.49882	0.566535	0.563079	0.567698	0.900379	0.718812	0.716172	0.731078	1.49594	1.23529	1.38046	1.08682	1.48795	1.12047	1.25801	0.906616	0.83479	0.713474	0.748784	0.743826	0.924599	1.17297	1.11418	1.0744	0.746029	1.55667	3.87311	2.03113	1.76355	1.16485	1.22995	1.0814	0.692902	0.462959	0.509986	0.42086	1.08356	1.25892	1.15158	1.05497	0.388537	0.422439	0.45363	0.616792	1.55275	1.13797	1.05448	0.830613	1.76432	1.57175	2.15834	1.7722	0.852861	1.06364	1.29379	0.935255	0.868106	0.68682	0.670294	0.674803	0.396272	1.30561	1.28306	1.0461	1.16694	1.60415	1.36973	1.28296	0.865274	1.0335	2.60734	1.65316	2.75041	2.10999	2.55296	1.59752	1.49443	1.6015	1.19625	0.946808	0.0310869	0.353829	0.43613	0.423972	0.406639	0.463309	0.468376	0.504956	0.89965	0.85573	0.912128	0.850025	1.36277	1.81276	1.95537	1.50601	0	0.3009	0.337543	0.493372	8.09616	4.92078	4.20706	2.91096	0.713419	0.529295	2.11459	1.36714	0.994645	1.00352	0.956445	0.936574	3.83132	3.1733	13.0005	7.97167	1.77488	1.0013	0.951389	0.975164	2.39342	2.96901	3.19725	2.5495	1.0163	0.50567	0.768765	0.556264	0.548849	0.50122	0.491388	0.46998	1.11166	1.06025	1.07945	0.893178	0.338813	0.389076	0.394809	0.45721	0.496997	1.1145	1.98146	1.59466	2.6886	1.23349	1.30879	1.01272	0.216027	0.811597	0.85387	0.853755	0.530243	0.547841	0.540873	0.505025	1.43995	1.39407	1.24863	1.19219	1.32259	1.60744	1.69539	1.39542	1.15793	0.941775	0.870306	0.851695	0.420158	1.51163	2.05659	1.50531	0.465172	0.621823	0.589421	0.530092	0.226565	1.1108	2.05553	0.996264	1.09085	1.08511	1.30902	1.1601	1.14651	0.900894	0.874762	0.700373	0.970572	0.652115	0.64265	0.667162	1.07381	0.920394	0.894995	0.98792	7.68961	4.3925	6.47524	5.05826	1.06352	1.27675	1.449	1.33659	1.12229	0.817598	0.809673	0.891578	1.14318	1.75609	3.2947	2.17629	0.466733	0.667947	0.92303	0.704594	0.538285	1.04719	2.08349	0.995717	0.605822	0.570121	0.451636	0.489085	2.02718	6.66229	7.39038	4.70453	0.97328	0.977603	1.19919	0.990412	1.05786	0.944042	0.951704	0.937501	0.78002	0.829216	0.915043	0.863083	1.74246	2.73853	5.68317	3.5147	1.20745	0.879862	0.824475	0.774745	3.12569	1.88277	1.6224	1.20946	1.16722	1.11386	1.43904	1.06265	0.600665	2.25026	1.64625	1.01663	2.042	1.88953	1.62651	1.3161	1.48382	1.55008	2.87343	5.01281	0.990764	1.04329	1.94785	1.34644	0.911932	1.11105	1.11254	0.966305	1.71814	1.10333	1.00047	1.04912	2.5134	2.00003	2.25484	2.73157	1.65165	1.30489	1.50492	1.15992	0.955859	3.66171	3.70276	2.78822	1.30807	1.29498	1.14234	1.13118	0.395443	0.700808	0.666853	0.706539	1.06038	1.00632	0.954385	0.979159	0.896808	0.845176	0.83573	0.791318	0.952377	0.761759	0.639782	0.600072	0.554881	1.08928	1.62056	1.44519	1.10381	0.816817	1.16111	0.897632	1.04996	1.22097	1.14021	1.00252	0.726352	0.789435	0.76924	0.752452	1.04698	0.96476	0.906257	1.04697	1.05776	0.926169	0.911428	0.779312	0.61742	0.739522	0.896753	0.762343	1.56383	1.2863	1.07553	0.977034	2.10626	0.651086	0.48794	0.51093	1.68075	1.24729	1.18396	1.00929	1.23895	1.26396	1.52171	1.08172	2.68013	5.00775	6.31762	3.7931	1.02162	0.884835	0.988599	0.939033	0.683403	0.464322	1.24725	0.761837	0.780617	0.612858	0.613183	0.594228	0	0.806673	1.02163	0.689846	1.35045	0.801505	0.766386	0.662371	0.676347	1.04393	2.49319	1.45079	1.54422	1.38568	1.48236	1.26584	0.632103	0.833693	1.10046	0.925111	0.874788	1.50002	1.51232	1.20223	0.909062	0.813932	0.729475	0.741538	1.1596	1.08638	0.997604	0.843863	1.12709	1.04877	1.13986	0.848883	0.475887	0.52846	0.57036	0.47996	1.05923	0.992137	0.918307	0.958798	0.731644	0.820071	0.831194	0.874828	0.711057	0.801453	6.19095	2.85451	1.29798	1.13376	1.05176	1.03781	1.57433	1.58174	1.34226	1.09627	0	0.291207	0.400366	0.38022	3.30657	16.5493	10.0739	5.0587	0.948241	0.824786	0.772133	0.69876	0.793882	0.878334	0.869255	0.793881	0.17119	0.709211	0.622901	0.510448	1.44751	0.952108	1.04988	1.04297	0.657009	0.549538	0.535778	0.54574	1.18591	3.2902	2.18043	1.35305	2.3826	4.52883	7.34467	3.97142	0.290398	0.658054	0.765605	0.677612	1.36876	1.92239	2.10546	1.39617	0.0918928	0.373593	0.343957	0.407937	0.213486	1.0516	1.22973	1.08164	1.30256	1.47197	1.4938	1.34952	2.45759	2.44498	3.09429	2.11075	0.289094	0.501126	0.668768	0.525611	0.904547	1.61264	2.54893	1.65725	1.42907	1.50077	1.27347	1.23941	1.25963	0.93016	0.934218	0.94042	0.815207	1.28315	2.89424	4.39649	1.45404	1.1698	1.02597	0.868477	1.07281	1.09588	1.01772	0.960589	1.32404	2.106	2.13017	1.54513	0.516039	0.963431	1.23357	0.836522	1.96911	1.27952	1.13103	1.02629	0.720196	1.0961	3.83547	2.60222	1.64955	1.31038	1.80481	1.37826	2.49876	1.87209	1.61727	1.39133	0.802161	0.920714	1.04937	0.86344	0.488286	0.19774	0.271522	0.390678	2.20606	1.69426	1.78032	1.31632	0.418981	0.463026	0.534559	0.57429	1.05702	0.782094	0.829861	0.795216	0.643845	0.877425	0.84078	0.748149	2.35872	2.16934	1.89631	1.46744	1.85243	1.70982	1.84473	1.78619	0.804492	0.632615	0.612936	0.606223	1.32382	1.74955	2.13703	1.58188	2.09524	1.02134	1.01413	0.958357	0.689283	0.76386	0.768247	0.774894	0.56951	0.752649	0.761706	1.02931	3.63213	1.74053	1.61703	1.18167	1.41986	1.34075	1.57239	1.17811	1.24487	2.14722	8.27789	4.8059	0.760903	0.656676	0.719505	0.565713	0.967773	0.953824	1.01913	0.754684	1.9238	2.12178	2.15343	1.60356	0.762155	0.996434	0.969439	0.86735	0.046043	0.269714	0.423026	0.455207	1.52354	1.43585	1.38926	1.31952	0.697628	0.691184	0.874872	0.93513	0	0.116769	0.258602	0.311221	0.863315	0.989864	0.848604	0.693909	0	0.127441	0.12551	0.21222	0.301277	0.990937	4.0433	2.43774	1.35646	1.48211	1.66909	1.30193	1.30762	1.69161	1.71861	1.35667	0.922195	0.762929	0.701864	0.658437	0.255033	0.606234	0.497967	0.532126	0.89714	1.00242	0.887666	0.807396	1.1114	1.13215	1.05352	1.04787	1.68807	5.51729	5.83296	3.28254	0.566446	0.227673	0.415154	0.73923	1.03069	1.20038	1.13651	0.901665	0.534746	0.513987	0.510811	0.516005	1.13754	1.29429	1.41935	1.14998	0.635908	0.947833	0.937591	1.12385	1.32732	1.88588	2.29838	1.44378	2.15317	2.11404	2.24749	1.73742	0.792404	0.814936	0.772001	0.607501	0.0349434	1.79913	1.52424	1.17662	1.44522	1.3661	1.31133	1.12666	0.694082	0.633828	0.96385	0.825675	1.80407	1.54222	1.51436	1.33363	1.77256	1.20801	1.38703	1.14994	0.388811	0.398205	0.368514	0.441367	3.86888	4.21509	3.98764	2.70369	1.80085	1.03673	1.01697	0.922028	0.281786	0.283947	0.304031	0.286238	13.6196	9.40921	9.57582	7.58458	2.62029	2.0268	1.73857	1.60495	1.24873	1.05996	1.00817	1.05137	1.41356	1.32281	1.17547	1.16691	0.719274	1.61085	1.75749	1.21704	2.48018	3.42778	4.24777	2.80329	0.193815	0.484496	0.831045	0.803423	5.37082	4.1805	3.93239	2.27895	1.36788	1.71783	1.76015	1.46174	1.37965	1.42307	1.36119	1.21908	2.71788	3.96182	3.73083	2.26275	1.23301	2.92356	5.08738	2.87779	1.30439	1.21153	1.12443	1.0858	1.99474	1.37194	1.23884	1.05106	1.77168	1.22918	1.02815	0.984146	8.37186	5.73332	6.61883	4.97698	0.729571	0.766926	0.763003	1.31349	1.27395	1.26732	1.56317	1.25061	0.422804	0.372298	0.421572	0.436179	0.948953	1.01408	1.22445	1.10479	1.77556	1.48124	1.37771	1.29601	5.37114	4.60782	8.48292	4.23148
ATGCATACAAATGACG	chr4	60123563	19.0225	29.1288	5.14211	41.0894	0.253026	0.309828	0.154914	0.229634	0.148423	0.479166	0.413779	0.470195	0	0.376492	0.455551	0.438426	0.257574	0.359244	0.386805	0.39419	0.472301	0.569857	0.452109	0.624961	0.620221	0.585418	0.374706	0.433695	0.278025	0.365037	0.317671	0.416601	0.0640012	0.300516	0.201272	0.285756	0.658703	0.519194	0.463801	0.526312	0.328842	0.66586	0.697689	0.666889	0.031941	0.292923	0.234093	0.238005	0.368845	0.399548	0.403813	0.470959	0.521696	0.460115	0.401227	0.449584	0.100149	0.260458	0.325262	0.329165	0.277003	0.454009	0.371108	0.482876	0.380957	0.411929	0.357372	0.436589	3.53149	0.587507	0.484419	0.616313	0.488779	0.291717	0.337255	0.439246	0.615497	0.617804	0.585842	0.58927	0.336524	0.420489	0.334641	0.527322	1.13629	1.03595	0.770914	0.834073	0.204642	0.49442	0.387359	0.422567	0.65914	0.493528	0.436782	0.367691	0	0.193251	0.15519	0.175157	0.626642	0.335626	0.289459	0.311789	0.651927	0.508847	0.420308	0.39549	0.442868	0.181028	0.165747	0.27974	0.171217	0.500564	0.44796	0.534102	0.806991	0.11453	0.294676	0.287242	0.340108	0.486748	0.417269	0.527523	0.0786312	0.207286	0.195546	0.23028	1.20521	0.241043	0.301303	0.281264	0.482748	0.216823	0.190641	0.48	0.306189	0.263299	0.221161	0.356064	1.48632	0.45087	0.551904	0.452883	0.570177	0.325038	0.276185	0.372563	0.897578	0.75367	0.598869	0.640164	0	0.229262	0.346312	0.493583	1.86111	0.70466	0.45155	0.55775	0.174872	0.274407	0.193525	0.300312	0.163295	0.522128	0.5117	0.531312	0.737566	0.302901	0.29052	0.36458	0	0.237061	0.343944	0.444929	0.612806	0.385574	0.455346	0.450468	0.531863	0.32824	0.362523	0.501976	0.417537	0.514141	0.601305	0.599012	0.180566	0.322691	0.361118	0.479981	0.437489	0.19243	0.238384	0.354997	0.00239209	0.00964759	0.0107263	0.0117228	0.476399	0.342194	0.281976	0.353817	0.258637	0.223131	0.218876	0.238225	0.674561	0.447788	0.397888	0.416617	1.10731	0.734178	0.490102	0.530796	0	0.204924	0.513105	0.326671	0.894809	0.391089	0.450856	0.49714	0.379296	0.519285	0.47309	0.58664	0	0.479413	0.400888	0.418677	0.0502892	0.310047	0.234253	0.340594	0.994841	0.489159	0.436582	0.483293	0.601302	0.750726	0.629851	0.683672	0.45307	0.521218	0.473034	0.496022	0.244347	0.34641	0.313219	0.42406	0.578781	0.778552	0.593963	0.554563	0.685712	0.484988	0.416628	0.439336	0.440057	0.373746	0.406375	0.44885	0.450241	0.464715	0.361791	0.447448	0.808419	0.815341	0.547743	0.513988	1.03502	0.495954	0.332113	0.280006	1.34926	0.525311	0.404174	0.447568	0.292456	0.435013	0.307767	0.333448	0.401724	0.51964	0.422866	0.506445	0.8718	0.631717	0.459961	0.567719	0	0.224954	0.182662	0.243934	0.200025	0.258475	0.271596	0.377237	0.536869	0.611229	0.512791	0.482697	0.747576	0.514034	0.422316	0.467667	0.490724	0.47731	0.377226	0.452921	1.10502	0.258164	0.25572	0.42877	1.06163	0.739206	0.734754	0.801567	0.276516	0.382619	0.335433	0.446608	0.330801	0.405586	0.322691	0.32444	0.70795	0.56526	0.435734	0.483942	0.94871	0.75652	0.723691	0.624604	0.953271	0.680175	0.59933	0.551647	0.242098	0.248187	0.31105	0.440002	0.12025	0.479702	0.49977	0.534078	0.279558	0.340152	0.347648	0.483305	0.587758	0.492609	0.399205	0.581806	1.38048	0.743787	0.810606	0.902757	0.179331	0.271172	0.340031	0.360034	0	0	0.12406	0.290804	1.39649	0.344843	0.430549	0.493478	0.49699	0.51085	0.441841	0.513888	0.173784	0.4337	0.356627	0.506585	1.43293	0.450436	0.560419	0.431639	0	0.408547	0.381911	0.509321	1.53811	0.849799	0.634056	0.665684	0.841907	0.881846	0.624487	0.511951	0.981225	0.424919	0.374075	0.504658	0.58978	0.39892	0.362885	0.546028	0.773826	0.792586	0.742695	0.69032	0.234503	0.222669	0.169285	0.183524	0.518452	0.530986	0.474178	0.590664	0.143031	0.347898	0.31789	0.302119	0.345313	0.737817	0.517343	0.434474	3.11096	0.620691	0.574693	0.46717	0.99312	0.723143	0.514166	0.541011	0.692276	0.412406	0.388265	0.422525	0.158775	0.354567	0.332588	0.406404	0.310256	0.438431	0.434346	0.418069	0.57571	0.668319	0.654147	0.819322	0.112617	0.346628	0.276388	0.306861	0.74701	0.220323	0.23541	0.333137	0.332674	0.33726	0.362166	0.322191	0.635529	0.25066	0.181223	0.115777	0	0.204428	0.121619	0.139958	0.551079	0.36174	0.338294	0.367237	0.941077	0.566922	0.484096	0.565413	0	0.03947	0.151493	0.183998	0.342635	0.446813	0.379182	0.522339	0.391006	0.445865	0.436946	0.469245	0	0.101633	0.251539	0.444195	1.4513	1.31412	0.886017	1.08816	2.10448	0.674886	0.517925	0.547095	0.652982	0.465294	0.439919	0.437575	0.0437145	0.36203	0.327139	0.413785	0.330804	0.185049	0.246272	0.337304	0.709204	0.510593	0.347377	0.370584	0.526162	0.331225	0.209127	0.224663	0.908978	0.492785	0.458554	0.523625	0.687949	0.599202	0.45709	0.531665	0	0.407144	0.738891	0.583837	0.972932	1.1638	1.07454	1.31427	0	0.0857792	0.16626	0.236478	0.0498598	0.384626	0.380333	0.51301	0.876638	0.810584	0.735536	0.864718	0.821914	0.983989	0.627916	0.408957	0.252024	0.208097	0.174111	0.388934	0.699311	0.493385	0.407027	0.409559	0.26049	0.471913	0.497756	0.474624	0.614784	0.453197	0.339516	0.361488	0.314794	0.233407	0.228892	0.297826	0.841143	0.530851	0.47057	0.555439	0.066853	0.117949	0.149662	0.170579	0.711854	0.451639	0.422843	0.509826	0	0.378237	0.449591	0.465326	0.0658998	0.444459	0.329983	0.410865	0.436701	0.406874	0.32246	0.462183	0.239268	0.240365	0.302039	0.340263	0.348168	0.164355	0.199114	0.225653	0.623285	0.621128	0.545006	0.586985	0.298353	0.225073	0.259358	0.279932	0.453726	0.28384	0.286869	0.297145	0.45729	0.732741	0.531557	0.527336	0.0978601	0.299777	0.324092	0.402655	0.631738	0.58006	0.463846	0.500901	0.597427	0.459996	0.372722	0.428762	0.444956	0.40265	0.38321	0.533894	0	0.108646	0.0938447	0.108067	0	0.471491	0.235745	0.282894	0	0.0560001	0.0528226	0.0770719	1.27537	0.640362	0.486255	0.357108	0.464257	0.489113	0.44457	0.426185	0.858251	0.469469	0.392365	0.472755	0.625356	0.356677	0.36977	0.572191	0.998452	0.555671	0.337438	0.411419	0.117766	0.422058	0.414159	0.467819	0.348063	0.436424	0.416134	0.514543	0.155727	0.405372	0.41279	0.442589	0.792131	0.326605	0.372497	0.421196	0.423137	0.462328	0.405395	0.551008	1.20225	0.329713	0.306706	0.383579	1.23879	0.629784	0.435298	0.491217	0.952093	0.658981	0.496699	0.555017	0.0787482	0.178639	0.167172	0.227231	0.486852	0.142156	0.107944	0.114236	0.310921	0.271713	0.469721	0.408182	0.722821	0.55004	0.403653	0.412674	0.818388	0.163678	0.137098	0.363394	0.477008	0.42389	0.304306	0.394669	0.82855	0.301168	0.32445	0.329841	0.448978	0.570735	0.455351	0.405071	0	0.544335	0.48395	0.567093	1.25766	0.460398	0.513301	0.651942	0	0.0820099	0.160907	0.186029	0.588146	0.344618	0.273014	0.406795	0.361125	0.452304	0.519775	0.508909	0.0216443	0.130284	0.169715	0.362555	0.569146	0.661936	0.758855	0.962459	0.681773	0.691311	0.505547	0.568463	0.317597	0.34377	0.28264	0.31989	0.458556	0.287646	0.264843	0.372089	0.736559	1.08494	0.618443	0.34645	1.17741	0.507194	0.461741	0.491799	0	0	0.0889715	0.0711772	1.01998	1.16454	0.868823	0.795368	0.437196	0.604373	0.526982	0.535639	0.54099	0.485135	0.312491	0.424898	0.893203	0.241141	0.216769	0.24646	0.98941	0.364602	0.420726	0.386711	0.469973	0.574961	0.485927	0.637605	0.11544	0.213664	0.177914	0.452041	0.575405	0.491969	0.332521	0.43991	0.613828	0.473113	0.357779	0.419868	0.434117	0.292726	0.372009	0.376249	0.356031	0.350641	0.294957	0.329716	0.697978	0.306125	0.192885	0.2424	0.43804	0.645757	0.813946	0.996911	0	0.186231	0.186231	0.0744924	0.212421	0.281308	0.271688	0.390706	0.630627	0.628688	0.410921	0.393783	0.235569	0.346827	0.336926	0.412046	0	0.12789	0.236185	0.319138	0.401634	0.446101	0.47513	0.476145	0	0.110713	0.124951	0.145146	1.99433	0.807315	0.600515	0.569238	0.283402	0.268236	0.331815	0.378929	0.165839	0.213243	0.164508	0.235575	0.588675	0.308954	0.322505	0.423042	0.425667	0.454077	0.400755	0.416985	0.540569	0.5716	0.536799	0.645558	0.546287	1.10147	0.969598	1.21564	0.150449	0.245377	0.285224	0.350013	0.370533	0.489437	0.374581	0.440084	1.05139	1.12163	1.01565	1.06226	1.09798	0.513166	0.410504	0.548927	0.401009	0.306992	0.334315	0.449465	0.205445	0.294736	0.287152	0.351696	0.145748	0.14067	0.238127	0.408929	0.0431484	0.11128	0.130476	0.133743	1.08345	0.446441	0.51477	0.471645	0.262457	0.218009	0.227689	0.387034	0.238506	0.495449	0.422533	0.369219	0.521027	0.430462	0.490064	0.63005	1.49294	0.583059	0.355846	0.51968	0.0967629	0.551816	0.363823	0.479499	0.54914	0.306584	0.276497	0.409997	0	0	0	0	0.0380715	1.07325	0.775917	0.907051	0.418439	0.360863	0.408064	0.475862	0.742197	0.572513	0.463716	0.587492	0.102797	0.37128	0.315169	0.368756	0.143579	0.693131	0.77937	0.824256	1.0159	0.512557	0.458373	0.369798	0.277229	0.385749	0.333596	0.422578	0.374619	0.374154	0.377355	0.366779	0.612171	0.627714	0.446751	0.56936	0.0776598	0.270239	0.376439	0.44711	0.324233	0.266439	0.248018	0.310074	0.310833	0.302345	0.349719	0.321986	0.260586	0.630033	0.43349	0.422639	0.528309	0.594104	0.421967	0.435708	0.345402	0.368905	0.368228	0.376305	0.100528	0.35377	0.237936	0.415314	0.368453	0.356395	0.346137	0.417847	0.215216	0.361235	0.274535	0.388051	2.37624	2.20499	1.64462	1.2982	0.088946	0.310419	0.251601	0.460143	0.146517	0.237228	0.372433	0.347544	0.730013	0.448503	0.35592	0.399537	0.632251	0.447364	0.383281	0.517488	1.12561	0.535575	0.472402	0.526045	0.382173	0.340578	0.325832	0.339787	0.121082	0.322884	0.294425	0.326984	1.74931	0.501259	0.500959	0.438668	0.402457	0.162942	0.209175	0.29127	0	0.099847	0.131653	0.297618	0.597823	0.576189	0.455277	0.55819	0.33814	0.440117	0.359517	0.404045	0.133624	0.60518	0.532937	0.31772	0	0	0.187135	0.41187	0.872692	0.609075	0.459369	0.494129	0.309254	0.359107	0.268675	0.298047	0.176131	0.580911	0.474528	0.579612	0	0.141543	0.177523	0.123198	0.0284892	0.676506	0.600913	0.703741	0.308723	0.7469	0.596527	0.452502	0.280361	0.914814	0.820609	0.819051	0.726389	0.69727	0.515139	0.544833	0.728477	0.593935	0.452493	0.440529	0.670567	0.903004	0.912397	1.02638	0	0.493749	0.473501	0.396873	0.156501	0.664659	0.467546	0.308789	1.66071	1.58823	1.24554	0.911841	0.462122	0.488371	0.43077	0.500681	0.813441	0.634928	0.551509	0.553525	0.220983	0.499686	0.404285	0.362337	0.650429	0.693024	0.524734	0.548475	0.535531	0.414971	0.343887	0.420136	0.462354	0.488165	0.49223	0.544912	0.694446	1.2255	0.612752	0.245101	0.521228	0.23939	0.254733	0.258531	1.46506	0.804368	0.6074	0.804762	0.515437	0.545402	0.463996	0.564472	0.42087	0.307336	0.315031	0.399731	0	0.354903	0.226794	0.32618	0.192611	0.360988	0.2504	0.302302	0.510633	0.375507	0.387502	0.459248	0.82151	0.899852	0.569982	0.470594	0	0	0.183813	0.324057	0.294708	0.121113	0.115151	0.097568	0.39436	0.705529	0.619591	0.74842	0.0954427	0.129192	0.215825	0.244838	0.509399	0.338672	0.367324	0.465208	0.30097	0.392637	0.413844	0.466061	0.357086	0.507147	0.484276	0.361366	0.302862	0.414789	0.551763	0.345274	0.865057	0.712692	0.539888	0.673858	0.284124	0.566182	0.403848	0.452763	0.224253	0.22392	0.354456	0.375293	0.55029	0.54421	0.356363	0.419863	0.460231	0.458532	0.421083	0.487624	0.325818	0.27168	0.260798	0.492151	0.280223	0.231251	0.385573	0.468675	1.3457	0.472264	0.469841	0.444659	0.767625	0.526687	0.393478	0.444042	0.248702	0.145323	0.258716	0.257807	0.568914	0.365846	0.375604	0.459663	0.313653	0.653077	0.551186	0.510211	0.534561	0.681192	0.582503	0.618198	0.59216	0.57645	0.500858	0.57521	0.546223	1.01047	0.811919	0.673562	0.548538	0.53773	0.507012	0.506087	0.397087	0.486554	0.45009	0.660149	0.45539	0.232481	0.256141	0.357863	0.434261	0.731269	0.527698	0.66031	0.448486	0.482332	0.373475	0.413168	0.831028	0.541859	0.398986	0.414249	0.745357	0.70814	0.605787	0.618507	0.867076	0.726432	0.601832	0.562351	0.611729	0.225922	0.207482	0.32854	0.0211619	0.446779	0.387751	0.496117	0.780817	1.51403	1.03474	0.82757	0.503297	0.518129	0.46787	0.388253	0.6844	0.522656	0.473658	0.376883	0.134912	0.371911	0.294867	0.305628	0.424774	0.602445	0.536567	0.549004	0	0.313391	0.170897	0.408648	0.563445	0.578038	0.635335	0.976328	0	0.23667	0.2717	0.260678	0.68868	1.11842	0.824433	1.03207	0.657877	0.346507	0.30737	0.25842	0.743315	0.343773	0.35662	0.459897	0.963134	0.797088	0.598568	0.42531	0.25729	0.194188	0.239605	0.320061	0.820263	0.75822	0.538637	0.608793	0.516258	0.372894	0.407242	0.386657	0.386446	0.511547	0.456067	0.587091	0.0509159	0.291662	0.286957	0.388405	0.377179	0.424829	0.402269	0.492382	0.207293	0.406473	0.443417	0.470568	0	0.480684	0.558468	0.438581	0.615886	0.285078	0.275391	0.365197	0.444706	0.5819	0.435432	0.398631	2.56652	0.738377	0.369188	0.4867	0.645757	0.404445	0.525641	0.533852	0.121902	0.393382	0.33863	0.424997	0.510669	0.418893	0.40027	0.422892	0.967409	0.850177	0.957574	0.941524	0.780013	0.4973	0.428512	0.545275	0.67588	0.536144	0.423736	0.581779	0.452609	0.320773	0.314949	0.369621	0.437595	0.186471	0.161425	0.235048	0.615292	0.367804	0.354171	0.51087	0.61215	0.353255	0.354781	0.506614	0.462193	0.948287	0.697748	0.796769	0	0.453186	0.294074	0.284525	0.673261	0.847241	0.595857	0.579851	0.0276638	0.390461	0.351168	0.409762	0.343897	0.33067	0.462236	0.583237	0.563371	0.332866	0.491806	0.517365	0.89898	0.640135	0.526722	0.557651	0.46962	0.533848	0.499769	0.50851	0	0.222578	0.142766	0.109618	0.414591	0.35935	0.310692	0.368818	0.469495	0.520775	0.430484	0.511349	0.054948	0.587361	0.552811	0.489442	0.727288	0.742509	0.63723	0.608118	0.839459	0.604502	0.50642	0.564347	0.756688	0.204966	0.227133	0.180504	0.79295	0.854203	0.596451	0.66817	0.583165	0.583563	0.414963	0.396882	0.186058	0.152672	0.253494	0.397192	0.506635	0.126256	0.129228	0.303782	0.214612	0.614462	0.49059	0.489097	0.407594	0.335202	0.322817	0.456753	0.618074	1.28543	0.869478	0.706149	0.44079	0.423918	0.375083	0.493794	0	0.231966	0.147447	0.224495	0.367555	0.301321	0.274705	0.337982	0.331168	0.51841	0.430019	0.45385	0	0.161019	0.176262	0.236834	0.298204	0.206208	0.237582	0.41214	0.244801	0.244995	0.266658	0.442334	0	0.292274	0.351182	0.365519	0.354428	0.285154	0.350787	0.35572	0.47247	0.376808	0.449974	0.46555	0.216542	0.279873	0.270672	0.42141	0.824975	0.498709	0.384555	0.443796	0.961039	0.703554	0.494707	0.546128	0.286297	0.282245	0.286498	0.388291	0.471624	0.265779	0.319725	0.490398	0	0.265023	0.37186	0.380983	0.594287	0.391521	0.307335	0.399705	0.338205	0.465173	0.325353	0.348154	0.889087	0.888504	0.979241	0.781309	0.922256	0.481746	0.45071	0.516676	0.932103	0.951094	0.951864	1.12939	0.213696	0.405626	0.430129	0.508948	0.505027	0.488459	0.44238	0.463211	0.956932	0.261343	0.233966	0.209763	0.610032	0.377673	0.342173	0.464623	0.202341	0.797261	0.711066	0.79238	1.10703	0.743045	0.644648	0.57789	0.566707	0.339449	0.253684	0.404487	0	0.596344	0.585729	0.615493	0.00735375	0.458879	0.355193	0.566867	0.680428	0.651798	0.524755	0.470152	0.412437	0.898144	0.741909	0.738681	0.173502	0.407543	0.409283	0.415467	0.968298	0.416942	0.446325	0.39857	0	0.222971	0.144311	0.143425	0.601536	0.430103	0.42184	0.448571	0.413214	0.637739	0.526541	0.66064	0	0.351594	0.542837	0.545967	0.819792	0.376763	0.297978	0.348094	0.296133	0.462112	0.345949	0.464671	0.0353257	0.306702	0.332697	0.47657	0.593779	0.389315	0.316474	0.421613	0.119304	0.0399469	0.138505	0.157879	1.22937	0.428857	0.398585	0.360232	0.788542	0.69823	0.585902	0.462385	0.614113	1.31593	1.01591	1.05527	0	0.142237	0.149096	0.172487	0.187284	0.316682	0.273453	0.316216	0.590046	0.556419	0.458309	0.572588	0.459527	0.344503	0.31925	0.361254	0.247417	0.305592	0.403256	0.487044	0.333363	0.223311	0.194964	0.319185	1.00449	0.569446	0.738048	0.865584	0.502384	0.37521	0.431947	0.331315	0.337215	0.225092	0.172464	0.286354	0.700284	0.337543	0.266452	0.270777	0.345149	0.595849	0.570446	0.474075	0.744445	0.432994	0.356737	0.447235	0.698212	0.454837	0.396642	0.434203	0.555393	0.563038	0.486932	0.521685	0.339368	0.638615	0.546876	0.535543	0.140076	0.149736	0.118429	0.0902424	0.0781524	0.125013	0.0885573	0.174006	0.574478	0.5569	0.45363	0.624209	0.227429	0.35551	0.35258	0.481814	0.200598	0.216278	0.229086	0.250818	0.155422	0.396661	0.391554	0.467124	0	0.318519	0.238889	0.300753
AGAATATTTGTGTCTT	chr6	15088996	70.2898	69.0038	47.1654	71.5615	4.55263	1.88035	1.69026	1.00124	1.73019	1.57535	1.4807	1.19956	2.69175	4.47023	3.53306	2.05618	1.92755	1.68653	1.51961	1.18506	0.844533	1.01446	0.989569	0.807449	1.56646	1.30372	1.17141	0.912079	1.43211	1.31293	1.26579	0.977202	1.4371	0.900284	0.932824	0.799732	2.83804	2.14467	1.68642	1.04679	0.28059	0.886694	0.845269	0.935415	3.25664	2.17295	2.2117	1.63609	1.03444	0.630198	0.600246	0.563799	1.43363	1.5286	2.00836	1.37504	1.16531	0.92383	0.977246	0.849959	2.97461	1.55285	1.19701	0.918178	0.669208	1.08792	1.0811	0.84971	6.80481	1.9533	1.43601	0.794809	1.77125	1.275	1.24177	0.925492	0.831428	1.1684	1.10444	0.937099	1.00051	1.29804	1.34398	1.09413	2.60774	1.10296	1.03365	0.806217	1.98428	1.71627	1.73653	1.31337	3.07206	2.08861	2.05027	1.50263	5.49437	6.4916	5.47032	3.17669	4.88019	2.63254	2.25612	1.62247	2.39419	2.14119	1.92501	1.57741	2.16187	3.57248	3.79961	2.29666	3.60172	3.11456	2.61434	1.66679	3.9021	2.09459	2.31503	1.42731	3.46049	2.17825	1.86619	1.40276	2.54514	2.47019	2.35059	2.01789	2.72436	1.08055	1.0439	0.660152	1.66972	1.9284	1.82337	1.40655	0.307571	0.349025	0.346079	0.368959	0.797274	1.09038	0.906927	0.83016	1.63359	1.47416	1.2708	0.955707	1.33974	0.966484	1.05539	0.827389	2.52605	2.0676	1.77092	1.33905	1.69146	1.43742	1.31199	1.06166	2.37798	1.30996	1.28538	0.869151	5.39155	2.04794	1.69433	1.05493	3.88569	2.43695	2.17715	1.50066	2.23376	1.67783	1.68734	1.52985	1.72919	2.75692	2.47169	1.62856	1.13289	0.791812	0.862994	0.677926	3.47925	1.84612	1.65717	1.30016	1.12165	1.41399	1.23021	1.04025	0.885214	0.650111	0.655224	0.611669	1.42373	0.470093	0.544906	0.282741	1.63648	1.62289	1.59271	1.29107	1.99688	1.00877	1.09635	0.850016	2.04564	1.59413	1.21535	1.20062	1.61872	1.64014	1.45569	1.12976	6.18587	3.51562	2.67847	1.45417	0.982919	0.98162	0.9039	0.771867	1.45247	1.04473	0.93407	0.83246	1.88726	1.46795	1.28313	1.16854	1.99093	1.92976	1.73218	1.16082	1.23365	1.03602	1.01812	0.76266	1.26506	2.74889	2.30967	1.39994	1.37139	1.26147	1.32239	1.03057	0.80905	0.954611	0.898376	0.713617	1.42472	1.67757	1.41457	1.10016	1.86918	1.72477	1.70176	1.25758	4.12774	1.56209	1.24964	0.848996	1.28216	1.10441	1.07908	0.904788	1.23394	1.49158	1.38878	1.12983	25.8701	21.121	18.4302	9.3425	0.911121	1.69225	1.44806	1.18829	0.610013	0.653616	0.777614	0.606566	2.64455	3.11033	2.93211	1.51764	1.58883	1.12749	1.11569	0.836913	3.47916	3.59967	4.68876	3.50831	2.01923	1.1107	0.965352	0.721456	1.50127	1.66605	1.62744	1.34507	2.53684	1.90672	1.43194	1.23464	1.47079	1.56749	1.48471	1.13937	4.47691	1.44164	1.34799	0.920573	0.513015	0.862611	0.870322	0.78809	1.30633	0.913863	0.896265	0.795559	1.39989	0.904405	0.992422	0.83315	8.63838	3.59743	2.98799	2.05359	0	0.926991	0.929971	0.80978	1.42437	1.11148	0.995796	0.886067	1.07107	1.03909	1.01777	0.873552	1.73763	1.62235	1.54661	1.18562	1.09359	0.759269	1.02934	0.797173	1.54439	1.64447	1.5365	1.24038	0.987818	0.375965	0.503609	0.63045	11.3601	8.25068	5.97684	2.85119	7.25797	2.39147	1.72211	1.32444	2.54541	0.756503	0.690925	0.513635	1.16285	1.03336	1.01182	0.822214	1.40934	1.0485	1.06791	0.84122	1.67795	1.45183	1.34732	1.12124	4.43189	1.83787	1.69723	1.2489	1.89553	1.26571	1.53185	1.18339	1.99169	1.68755	1.43992	1.2068	1.38839	1.19893	1.07436	0.946185	2.13226	1.09259	0.979195	0.762836	0.924562	0.927878	1.08664	0.990713	19.6949	15.0865	12.18	5.39931	4.08878	3.1262	2.67412	1.73603	1.45579	1.05943	1.01903	0.852743	2.79586	2.29907	2.4895	1.82772	2.87437	0.979079	0.830445	0.821503	1.47983	0.986012	0.909506	0.76143	1.64042	1.28418	1.19267	0.933495	0.955017	0.758815	0.772069	0.694117	1.05712	1.10994	1.21304	1.16635	0.321443	0.683302	0.699822	0.627284	1.14321	0.868284	0.890853	0.997718	0.7987	1.04241	0.962038	0.978733	25.403	6.04743	4.20745	2.17475	5.14841	3.60657	4.07404	2.07023	11.1964	4.34602	3.99063	2.00921	2.89311	1.5219	1.28136	0.89472	1.14474	1.69563	1.52635	1.09076	5.59153	7.82598	7.99736	3.84115	1.73138	1.47178	1.28889	1.0484	1.56665	1.60988	1.50409	1.28175	1.01566	0.736437	0.776251	0.58466	1.90727	1.08794	0.89354	0.684789	0.666225	0.832546	0.818537	0.626973	2.44924	2.38416	2.11051	1.41918	2.03228	1.652	1.54194	1.33731	7.48365	3.12301	2.40507	1.69654	0.97202	0.876922	0.888785	0.698944	3.24754	2.40892	2.17359	1.42008	1.23255	1.18624	1.06369	0.959945	1.29074	1.467	1.38266	1.01207	1.77725	0.777623	0.716125	0.539401	1.38005	1.06744	0.781474	0.671449	0.65767	0.85225	1.1223	1.15917	1.16409	0.868688	0.955895	0.795591	0.732088	0.406342	0.379254	0.415676	1.12595	0.379764	0.5323	0.573124	1.94154	1.97917	1.85598	1.58418	1.52008	1.60297	1.65564	1.31496	1.57886	1.25505	1.13957	0.924016	11.583	3.75894	2.53454	1.42673	2.89184	2.18049	1.87871	1.33574	1.07152	0.960776	0.959729	0.787489	2.96107	1.75459	1.78447	1.02173	1.21507	1.20294	1.11715	0.958277	1.37182	1.44034	1.46862	1.17382	1.19675	0.97427	0.970988	0.778888	2.15186	1.5477	1.34611	1.07568	0.967923	0.96765	1.00372	0.744293	3.75669	3.88471	3.36562	2.21159	1.27082	1.25292	1.10717	0.907999	2.2847	1.35902	1.23021	0.925196	0.645479	0.794378	0.912686	0.741493	1.36388	1.0823	1.17138	0.896428	1.10971	0.960244	0.942663	0.76008	1.61383	1.4909	1.42977	1.17251	1.09931	1.48968	1.38739	1.25109	1.25852	0.999691	1.01034	0.733132	2.85437	1.71158	1.79454	1.0192	2.66733	1.62707	1.42764	1.03657	0.430772	2.36901	2.28656	2.35421	1.85864	2.36824	2.33179	1.73114	0.94631	1.30277	1.50463	1.11654	1.27395	0.968705	1.02914	0.856717	1.09882	1.34724	1.30354	0.92036	1.33879	1.53723	1.5879	1.44399	4.09245	2.2653	2.2179	1.45292	1.5415	2.09735	1.72651	1.23933	1.8096	1.62763	1.47558	1.13564	2.28542	2.20788	2.05485	1.44603	1.52422	1.6564	2.02091	2.137	1.66431	2.23615	1.81507	1.29879	1.43775	0.795474	0.986856	0.908492	0.965352	0.942819	0.938483	0.785991	6.63529	3.72345	3.08722	2.12588	2.78804	2.46828	2.21882	1.12244	0.801579	0.740272	0.808414	0.742159	0.981436	1.2044	1.24128	0.916895	0.228915	0.478341	0.46684	0.43356	1.94533	2.24512	1.86264	1.49282	13.2479	3.76765	2.76618	1.55349	3.18249	1.46524	1.71864	0.997661	1.13781	1.01973	0.9988	0.7004	0.895783	0.826767	0.740351	0.66016	31.1028	32.4814	30.5568	15.64	1.56172	1.11435	1.03232	0.876385	0.937716	1.20351	1.14282	0.911145	3.53185	1.53778	1.36872	1.05358	1.49994	0.606655	0.687986	0.545598	3.38468	1.94818	1.84623	1.31135	4.93897	3.39496	2.90993	2.0234	1.26134	1.34455	1.17261	0.903581	0.67128	0.767628	0.714283	0.610261	1.43994	1.32697	1.30154	1.09013	2.20568	1.4856	1.48905	1.03564	1.5997	1.50204	1.30589	1.09387	0.82135	0.8703	0.857323	0.745069	1.78153	1.49782	1.37489	0.937051	3.64421	3.65278	3.32428	2.11986	1.86293	1.25079	1.35586	0.99703	1.40049	1.17103	1.18954	0.90551	1.47548	1.87218	1.72883	1.68587	0.943149	1.13574	1.59714	1.04759	1.52227	1.41039	1.28946	1.08255	2.33389	1.49497	1.51543	1.23042	2.40138	2.63037	2.52449	1.69542	7.21115	6.62541	5.73959	2.82522	0.343054	0.56393	0.686742	0.523359	6.70356	2.00664	1.72944	1.00483	1.48052	1.3137	1.23152	0.974709	2.81742	2.38839	2.06414	1.68294	3.18395	2.35108	2.149	1.65747	0.796181	0.718879	0.556969	0.434906	1.52678	1.66129	1.84521	1.29832	1.46868	2.81462	4.00277	4.4683	0.712731	1.61684	1.4454	1.24991	1.60452	1.58572	1.70576	1.19841	4.04043	2.85763	2.56683	1.63909	1.2242	0.83526	0.855225	0.781328	0.96242	0.876471	0.96161	0.769699	3.45472	2.19441	1.91094	1.32868	0.914074	0.57957	0.800444	0.529776	1.3192	1.16585	1.32022	1.08019	2.01388	1.94512	1.67512	1.25432	1.07298	1.09667	0.94349	0.833846	3.85112	1.70172	1.47056	1.01348	1.49298	1.51493	1.44553	1.1817	1.51627	1.03698	0.965946	0.798852	2.12008	1.3132	1.17113	1.12681	3.04386	1.7622	1.79273	1.02413	1.19762	0.873197	0.82953	0.670632	1.55201	1.40617	1.4013	1.05438	1.42513	1.33488	1.26118	1.20974	1.51555	1.03196	0.984171	0.824035	0.993141	0.624215	0.582671	0.510789	4.37094	3.59217	3.18443	2.06917	3.08778	1.74685	1.70955	1.24159	1.88504	1.45454	1.6301	1.02446	1.34178	0.668398	0.764151	0.579183	1.6513	0.880893	0.941029	0.712088	2.63185	1.87297	1.80305	1.34824	0.85802	0.817987	0.974814	0.829941	0.964397	1.42752	1.2194	1.0897	0.917873	2.91959	1.71194	1.14457	3.02797	1.88654	1.67717	1.27884	2.42159	1.48575	1.43145	1.15817	1.30742	0.977166	0.867164	0.732217	0.94263	1.00683	0.965069	0.793319	1.80801	1.03356	1.12951	0.79318	3.09856	1.70017	1.80256	1.10218	0.805535	0.981327	0.972314	0.77687	2.6306	1.68229	1.48286	1.19005	0.809292	1.04936	1.00596	0.816449	0.964801	0.777578	0.851462	0.802754	1.78126	0.844014	0.591441	0.492392	1.80017	1.71634	1.5101	1.2	0.799655	0.594221	0.557705	0.614853	1.47499	0.977809	0.986072	0.738533	1.31459	0.924783	0.897758	0.759867	1.7258	1.85964	1.65175	1.05604	0.907188	1.11061	1.05837	0.864114	0.854005	0.837986	0.880012	0.743772	1.50328	1.57223	1.55853	1.21025	1.6672	1.57367	1.28678	0.961059	1.94271	2.02567	1.68729	1.16306	1.29143	0.648516	0.795729	0.60941	3.06093	1.22482	1.02758	0.697317	0.790201	0.879884	0.876259	0.74837	2.28499	1.476	1.26987	1.03973	3.4246	1.861	2.07742	1.29523	0.95605	0.677322	0.636709	0.497976	13.5253	12.4239	11.5415	6.2377	0.666386	0.693082	0.737698	0.588489	1.72697	1.51624	1.28779	1.1116	4.95234	13.8553	9.03555	4.07538	0.769178	0.812148	0.844841	0.714805	2.76145	1.84038	1.93369	1.50321	2.19056	1.7151	1.32088	1.02537	0.731246	0.733707	0.660118	0.590717	1.32508	1.34402	1.29158	0.980825	1.54604	0.709102	0.754513	0.672113	1.36502	3.06452	2.1379	1.29432	0.874369	1.41904	1.50592	0.906741	1.37269	0.836278	0.69483	0.635111	0.689184	0.826743	0.853143	0.721913	1.54544	1.61297	1.36266	1.16645	2.63279	1.90376	1.84678	1.43029	1.63882	1.44058	1.3188	1.03923	0.884268	0.562194	0.723998	0.648467	1.0808	0.841203	0.8661	0.741154	1.58896	1.18699	1.45342	1.03413	0.937332	1.14044	1.07114	0.946777	1.2345	0.772235	0.833485	0.649278	0.686367	0.730298	0.790115	0.734509	6.92018	2.55003	1.84379	1.32889	12.8227	13.8417	11.639	5.89306	2.73385	2.12888	1.83776	1.38314	0.864076	1.01669	0.964991	0.928819	0.615019	0.62685	0.81731	0.750685	2.10607	0.855019	1.03157	0.635222	3.59361	1.55898	1.75903	0.999489	0.709452	0.787752	0.776555	0.655424	3.92466	7.5332	5.89357	3.2352	2.67321	1.28313	1.17712	0.904242	1.71828	1.31632	1.18328	0.909841	1.68413	0.968192	0.944092	0.756704	1.67952	1.69069	1.84287	1.34059	0.56856	0.846192	0.804938	0.71119	6.22542	6.88746	5.65015	3.11485	0.872595	1.20605	1.11128	0.808317	0.727758	0.635659	0.741558	0.638738	4.79095	3.25874	2.83352	1.77246	2.13355	2.23103	2.07255	1.44156	1.47626	1.02504	1.1004	0.84548	2.69959	1.37082	1.37621	1.04507	1.32576	1.39144	1.189	0.976822	0.721201	0.916964	0.907832	0.730771	1.51696	1.56534	1.60924	1.20335	3.94995	7.25904	5.4676	2.99369	1.84873	1.47915	1.26821	1.0918	0.838366	0.834938	0.784298	0.670877	1.26443	1.22811	1.1327	0.929898	1.40969	1.30955	1.35024	0.981923	0.464676	0.75728	0.660501	0.634171	2.24924	1.25644	1.30003	0.858434	1.63516	1.1334	0.973597	0.763238	7.098	2.81265	2.18467	1.53721	0.98811	0.975673	0.951671	0.742223	1.57338	1.35671	1.22216	1.04591	0.937992	0.99064	0.946537	0.787545	3.23598	1.77352	1.69954	1.12012	3.94975	3.19475	3.27113	2.46831	1.49996	0.579034	0.626715	0.686875	4.52965	1.48454	1.3086	0.979293	1.07326	1.22621	1.12402	0.918527	3.32418	2.71994	2.60315	1.96951	0.727341	0.760371	0.850693	0.734189	2.01063	1.09745	0.957835	0.69645	0.464124	0.512782	0.607393	0.528179	3.39324	1.95323	1.53656	0.839795	0.679725	0.473724	0.531813	0.40995	0.388661	0.784409	0.872175	0.655045	2.50756	2.39017	2.07215	1.53129	1.38977	1.22644	1.19256	0.931998	4.96797	2.38184	2.23941	1.40114	1.33368	1.08814	1.09843	0.925502	4.16518	1.34042	1.25919	0.920231	2.34817	2.33587	1.9531	1.27248	1.62404	0.747626	0.71999	0.697295	1.13184	1.06892	0.986433	0.850289	1.7253	1.50329	1.51321	1.24131	1.18485	0.684981	0.484601	0.405731	9.21816	2.88203	2.15248	1.34813	1.74012	2.05358	1.8637	1.38497	1.44969	0.546903	0.485441	0.373763	1.03282	1.90455	1.76189	1.63627	1.37922	1.1213	1.0482	0.861858	1.85967	1.32974	1.26778	0.975648	0.561196	0.735378	0.730622	0.60909	1.76464	1.31138	1.23545	1.04229	0.94095	0.917669	0.928782	0.740784	0.970604	0.885721	0.899797	0.693472	3.08266	4.50517	3.62378	2.26402	2.30163	1.10858	0.983285	0.764448	1.5728	1.4759	1.307	1.02078	0.497165	0.440807	0.7223	0.690176	1.54554	0.693205	0.810011	0.698119	2.22653	2.43851	2.12977	1.66495	2.3	2.54604	2.22908	1.52591	7.11286	2.00232	1.64459	0.958127	1.36126	1.23851	1.19288	0.921634	2.04273	1.6538	1.39321	1.18413	1.29323	1.52529	1.35827	1.06563	6.82789	8.09101	6.62433	3.88392	2.2496	1.83808	1.69669	1.20076	3.04968	1.79677	1.62358	1.17245	0.63899	1.49491	1.34033	1.23131	0.882965	1.32367	1.36588	0.975103	1.8434	1.41275	1.28284	1.06767	0.764139	1.29378	1.1977	1.04578	1.09785	1.17302	1.04135	0.911247	3.73786	2.85192	2.49528	1.73952	1.39139	1.11529	1.12503	0.793743	0.284447	0.510642	0.469192	0.477784	2.18889	1.50206	1.6217	1.15957	0.941731	0.824412	0.719953	0.601792	0.577364	0.691269	0.711363	0.65963	1.41256	1.01847	0.966306	0.844979	7.77097	4.7161	4.01425	2.22471	5.54554	2.61228	2.20721	1.7536	1.31794	1.27238	1.13881	0.900943	4.40701	2.34607	2.38369	1.72987	2.83954	0.959466	0.721832	0.531284	1.28963	1.11964	1.097	0.822857	0.942057	0.740559	0.888128	0.9587	1.46375	0.903661	1.08917	0.836445	1.3066	1.60131	1.44407	1.1312	0.86383	0.995911	1.08061	0.883875	0.818939	0.668145	0.604336	0.54928	1.40314	1.50057	1.27782	0.883128	2.68506	1.81061	1.61051	1.17734	1.36989	1.34161	1.15595	0.960299	2.21602	0.898195	0.797071	0.61408	1.43205	1.8285	1.59937	1.20152	1.31504	1.29117	1.29055	1.15275	1.53066	0.459995	0.604356	0.523829	0.887392	1.71923	1.51988	1.07051	0.650197	0.708863	0.578541	0.449198	1.07821	0.785467	0.863063	0.674054	1.71056	1.33167	1.2799	1.12939	8.82106	3.59979	2.97935	1.84992	1.31296	1.19103	1.12679	0.899956	0.190609	0.553474	0.510584	0.508804	1.96467	1.34625	1.22287	0.964854	1.85234	1.55899	1.3774	1.11073	1.58752	4.74332	3.84035	2.14219	0.515552	0.437836	0.55548	0.472904	3.33251	1.70487	1.48245	1.09727	1.26662	0.890406	0.887359	0.687297	3.26633	2.00407	1.919	1.37133	2.33669	1.45162	1.2103	1.27717	20.8821	4.89608	4.54992	2.24898	4.1181	4.18621	3.62425	2.23538	1.74732	1.48138	1.4112	0.945519	1.66302	2.29945	2.46083	1.4697	2.69973	2.13074	1.94096	1.41039	0.937637	0.903891	0.904538	0.675056	2.25745	1.84382	1.61861	1.53759	1.03381	0.956266	0.995568	0.8624	0.101404	0.188017	0.153286	0.191156	5.10771	4.6455	4.26854	2.32643	1.1655	1.15286	1.07618	0.835102	0.456779	0.367587	0.327985	0.284916	20.371	19.9547	17.8574	9.08188	1.92196	1.98568	1.99026	1.62192	1.5505	1.41101	1.26059	1.07215	2.96556	2.33805	2.35434	1.56308	1.49963	1.24109	1.18777	0.981183	2.49468	3.84795	3.81882	2.45807	0.819288	0.721773	0.684606	0.585347	1.95995	4.08463	3.20046	1.76417	3.00271	2.09345	1.9268	1.46576	1.55413	0.986956	0.888288	0.760259	8.1963	3.79065	4.39391	2.28777	2.48519	1.89046	1.91982	1.4189	1.78691	1.82592	1.52787	1.19458	2.36685	1.67232	1.65818	1.27926	1.47198	1.44397	1.14483	1.05233	3.56424	6.49479	5.60018	3.49839	0.939088	0.960523	1.24541	1.06042	1.0474	1.16601	1.10533	0.837931	1.07361	0.853397	0.827017	0.637894	1.32037	1.20555	1.10147	0.923834	3.88245	2.11251	1.87303	1.47058	4.65169	6.64645	4.68915	2.50232
TACCCATTCTCCGGAT	chr4	82341433	47.1124	58.9854	33.8029	50.0048	0.823625	0.810977	0.846606	0.560995	0.849264	0.779669	0.832685	0.735407	2.15543	0.808516	0.700806	0.643594	1.99956	0.899345	0.753872	0.693437	0.775464	1.01896	1.08008	0.918677	1.16967	0.949414	0.934309	0.856269	0.700162	0.884624	0.929334	0.761475	0	0.209661	0.374406	0.513845	0.652883	0.955453	0.946062	0.744997	0.769963	0.393474	0.596365	0.655243	1.24244	1.09442	1.53506	2.03845	1.43262	0.919224	1.024	0.86564	0.794301	0.692648	0.715857	0.668803	0.510521	0.744398	0.882256	0.779058	0.668421	0.628566	0.835815	0.749037	0.87806	0.554625	0.679619	0.714216	0.195574	0.421201	0.577575	0.773163	1.24394	0.891954	0.876418	0.878355	1.46605	0.800458	0.924104	0.828211	0.54865	0.967595	1.01422	0.854377	2.29355	1.00965	0.904279	0.862067	0.836056	0.795117	0.86465	0.835433	0.669804	0.723589	0.730212	0.849265	0.13199	0.28213	0.437916	0.345082	1.12666	0.880055	0.839657	0.783864	0.0433546	0.39068	0.72709	0.701445	0.673588	0.89561	0.887108	0.72534	0.522946	0.667435	0.771762	0.742038	0.577926	0.677081	0.656043	0.562621	0.708429	0.787359	0.974313	0.818221	0.46486	0.839473	0.889989	0.727366	0.630494	1.18315	0.956012	0.986915	0.342254	0.363515	0.839501	0.683897	1.48197	1.1116	1.25057	1.11318	0.0055835	0.460207	0.56257	0.479743	0.867395	1.11513	1.25367	0.987165	0.613975	0.882005	0.91923	0.856878	0.232026	0.842725	1.1463	0.962903	1.36068	0.966362	0.952732	0.961559	0.53428	0.832225	0.737404	0.739295	1.40231	1.07842	0.98721	0.780209	0.74246	1.04389	1.02066	0.901986	0.599139	0.945992	0.990706	0.832779	0.743153	0.890348	0.792653	0.67436	0.613653	0.895571	0.897384	0.812282	0.759501	0.937286	0.892902	0.817387	0.566214	0.900253	0.995639	0.8038	0.676178	0.989066	0.962486	0.819824	0.0483751	0.0453964	0.0523578	0.0447912	0.951934	0.832212	0.979048	0.957192	0.263072	0.498618	0.608856	0.685093	0.721368	0.885058	0.688736	0.680256	0.866335	0.839661	0.939738	0.769631	0.480248	0.44228	0.615924	0.635034	0.90783	0.868796	1.08381	0.956147	0.912991	0.858902	1.00532	0.861001	0.584004	0.626487	0.528809	0.635904	0.386212	0.771212	0.665715	0.605561	1.13787	1.02691	1.09927	0.945346	0.772027	0.989867	0.973666	0.85085	0.607143	0.685742	0.784154	0.711425	0.452808	0.633117	0.760487	0.796776	0.6099	0.920066	1.01363	0.876967	1.25959	1.11973	1.21755	0.895985	1.24321	1.03119	0.818838	0.819139	0.928496	0.775818	0.787235	0.723624	0.797897	0.781252	0.907629	0.725469	0.480441	0.578265	0.572674	0.42119	0.284443	0.775413	0.905269	0.718011	0.428135	0.352659	0.495222	0.480215	1.39194	0.891153	0.851605	0.663963	0.932413	1.13953	1.1146	1.00958	1.16716	0.62771	0.514911	0.422713	0.972356	0.669467	0.716238	0.697948	0.858871	0.748507	0.744926	0.67684	0.309957	0.965637	0.890151	0.841728	0.436683	0.991433	0.920797	0.822192	0.299668	0.878133	0.907496	0.774913	1.36241	0.838199	0.779705	0.712631	0.881015	0.845987	0.871122	0.867897	0.430523	0.852041	0.845782	0.785079	1.17779	0.689839	0.536159	0.621501	0	0	0.12563	0.269617	0.872331	1.04808	1.04961	0.930661	0.780363	0.965312	0.861986	0.892668	0.611274	0.753953	0.719871	0.631012	1.71392	0.849233	0.884423	0.886314	0.539676	0.9827	0.967124	0.824802	1.10977	0.8199	0.987788	0.801156	0.913295	0.845272	0.835167	0.653146	0.0856569	0.494825	0.4311	0.402633	0.411461	0.489378	0.713149	0.638077	1.03141	0.912875	1.12087	0.979588	0.583908	0.648997	0.832959	0.705516	0.218297	0.681251	0.586192	0.623982	0.613798	0.561641	0.805393	0.603131	0.113693	0.216491	0.316165	0.421871	0.958997	0.877715	1.06977	0.927266	0.98017	0.922667	0.918781	0.747773	0.518722	0.969547	0.914685	0.78262	0	0.24302	0.342484	0.463718	0.318943	0.238903	0.3559	0.250034	1.50319	1.2203	0.960377	0.819977	0.533655	0.427886	0.531257	0.583963	0.0205992	0.278312	0.457215	0.528409	0.104336	0.705498	0.599253	0.5965	0.547876	0.631081	0.85673	1.01886	0.304607	0.762374	0.819481	0.729146	0.764218	0.730174	0.942574	0.823462	0.918519	0.710534	0.891406	0.697313	0.868207	0.839078	0.856318	0.821744	0.598183	0.343233	0.473433	0.413853	0.714057	1.01008	0.940067	0.860485	0.562502	0.735784	0.645644	0.538715	0.31846	0.401766	0.370145	0.46418	0.160941	0.293351	0.541783	0.560637	1.04643	1.20821	1.10295	0.82857	0.715409	0.768041	1.13574	0.852776	0.395953	0.597816	0.713871	1.08784	0.658319	0.814997	0.863272	0.738118	0.433093	0.638488	0.698688	0.706755	0.759629	0.974607	0.881242	0.761276	0.834193	1.0906	0.888019	0.798928	0.418741	0.443854	0.606177	0.480974	1.13244	1.05648	1.08344	0.958113	0.514084	0.733919	0.746635	0.796531	0.678419	0.990564	0.790284	0.712595	0.56579	0.792355	0.774585	0.825395	0.469857	0.73266	0.973101	0.869167	1.10556	1.05049	0.928698	0.746992	0.697897	0.776506	1.03894	0.885427	0.208408	0.430975	0.912917	1.03449	0.506707	0.840274	1.04184	0.622624	1.22435	0.449335	0.710423	0.51053	0.443136	0.551877	0.672106	0.61786	1.41138	0.915217	0.826174	0.792851	0.485724	0.862479	0.875486	0.749507	0.598321	0.854128	0.895603	0.775202	0.69075	0.78692	0.659694	0.704048	0.548451	0.318498	0.528202	0.54776	0.709269	0.880199	0.786586	0.71899	0.668032	1.10255	0.968406	0.828983	1.24258	0.964162	1.10223	0.984243	0.689842	0.76246	0.752003	0.568908	1.16554	0.804606	0.718966	0.619225	1.15521	0.706463	0.554747	0.684036	1.21116	0.837366	0.916054	0.921348	1.33313	0.841288	0.861855	0.800044	0.817901	1.24433	1.12084	0.913534	0.362388	0.440698	0.46415	0.436146	0.695505	0.85004	0.851367	0.793764	0.63973	0.619106	0.627335	0.628985	0.156504	0.541189	0.61224	0.574255	0.976315	0.98274	0.792361	0.769156	0.490704	0.53111	0.617814	0.659859	0.611391	0.821356	0.90962	0.816855	0.641355	0.792693	0.81805	0.743865	0.852016	0.803339	0.816023	0.815228	1.03257	1.07491	1.11541	0.887236	2.35745	0.471491	0.471491	0.282894	0.465436	0.322742	0.42457	0.26192	0.788266	0.848722	0.775735	0.685923	0.895186	0.904032	0.660102	0.567774	0.955088	0.921601	0.940801	0.86741	1.61671	0.98118	0.796313	0.643361	0.389147	0.597424	0.65096	0.609855	0.890441	0.971212	0.917469	0.96772	0.330019	1.20641	1.14987	0.920097	0.662907	0.855215	0.839447	0.75308	0.529646	1.0098	1.0109	0.820401	1.52811	0.963491	0.787169	0.618878	1.08039	0.848218	0.8545	0.76471	3.12041	1.6056	1.50437	1.13397	0.905453	1.04915	1.07349	0.905457	0.66738	0.872443	0.967545	0.774551	0	0.480008	0.479346	0.617999	0.653549	0.553361	0.574936	0.655371	1.12257	1.22659	1.10838	0.902826	0.258244	0.53329	0.789436	0.576413	0.388428	0.769553	0.727912	0.641067	1.5572	0.793076	0.740625	0.665582	0.319612	0.346626	0.48741	0.491257	0.698333	1.10161	0.85949	0.878076	0.533206	0.787441	0.870989	0.834058	0.0930475	0.231484	0.447328	0.369632	0.648481	0.81619	0.859016	0.811864	0.722209	0.643226	0.687728	0.667968	1.94391	0.791887	0.792898	0.929787	0.659882	0.54621	0.672952	0.742032	0.41356	0.907141	0.724855	0.693043	0.874453	0.719092	0.873026	0.731983	1.32367	1.13343	1.34611	1.00559	1.70108	0.459998	0.583981	0.685108	1.00048	1.14409	1.05829	0.931427	1.13291	1.08141	1.52421	0.864455	0.969694	0.749636	0.872627	0.731828	1.37814	1.18701	1.20704	0.899278	0.642625	0.924631	0.923441	0.885082	0.0982729	0.379394	0.411411	0.525907	0.440117	0.614711	0.62302	0.670686	0.84277	0.925906	1.06606	0.912713	0.971343	0.955697	0.826602	0.722318	0.578507	0.847859	0.753137	0.748531	0.971536	0.676746	0.736471	0.751375	0.747215	0.779843	0.776405	0.715837	0.430582	0.442374	0.50377	0.514039	0.113544	0.217635	0.205387	0.200105	0.50654	0.67302	0.832566	0.6944	1.80012	0.614861	0.797504	0.642475	0.459767	0.755213	0.736605	0.749851	0.829253	0.637884	0.728342	0.695824	0.991473	0.69817	0.841286	0.652085	0.598915	0.93088	0.835076	0.806755	1.02613	0.865583	0.7008	0.575888	2.01544	0.907542	0.661218	0.548539	0.736844	0.353011	0.356237	0.493418	0.695274	0.432824	0.450579	0.481156	0.621404	0.686346	0.764592	0.759962	1.26105	0.918171	0.828227	0.749096	0.871721	0.764449	0.869537	0.706255	1.43665	1.11815	0.888596	0.720266	0.534418	1.45784	1.39758	0.958903	1.0478	0.972592	0.994036	0.844557	0.525309	1.0865	1.15064	0.871716	1.0878	0.493564	0.723293	0.782496	0.759727	0.913342	0.980065	0.868439	0.763676	0.58116	0.612173	0.571771	0.30057	0.659134	0.816064	0.871957	0.274945	0.887008	0.885667	0.801423	0.848295	0.840522	0.814033	0.603935	1.39371	0.780022	0.640058	0.598494	0.934643	0.729985	0.954006	0.849919	0.366234	0.810418	0.65594	0.732867	1.09777	0.577789	1.06457	0.839361	0	0.687448	0.836375	0.679527	1.05948	1.00397	0.85215	0.769464	1.35551	0.978624	0.983617	0.861353	0	0.321598	0.441116	0.471027	1.51729	1.11451	0.872561	0.774099	0.826705	0.586844	0.644945	0.710084	1.02962	0.895574	0.894803	1.03716	0.609208	0.877454	0.838323	0.646557	1.1669	0.803496	0.793819	0.665605	0	0.291044	0.510706	0.435261	0.202105	0.839736	0.998397	0.831728	1.11931	0.884733	0.715189	0.657039	1.10223	0.84839	0.977758	0.871728	0.523505	0.734528	0.938952	0.798586	0.952552	0.526044	0.676662	0.703347	0.668121	0.834549	0.739211	0.647732	0.123919	0.598734	0.676596	0.712984	0.810246	0.647068	0.805006	0.731579	0.871822	0.61528	0.626032	0.586834	0.740447	0.609664	0.610604	0.594456	0	0.546153	0.916671	0.725959	0.414633	0.809361	0.778636	0.723497	0.338149	0.723106	0.832879	0.868108	0.96179	0.863205	0.771391	0.679833	0.407732	0.342089	0.387999	0.384627	0.833301	0.760082	0.825949	0.747806	0.896669	0.793045	0.868714	0.767397	0.909507	0.881321	0.909861	0.733513	0.580697	0.89871	0.988354	0.805985	0.424798	0.632755	0.433184	0.337148	0.514831	0.641742	0.890438	0.788064	0.206098	0.260418	0.316733	0.414671	0.702035	0.553518	0.736378	0.699912	1.37753	1.18041	1.09657	1.02178	0.544547	0.872502	0.900863	0.739589	0.882283	0.448046	0.501462	0.553959	1.03232	0.883559	0.991931	0.786793	1.04203	0.773207	0.731807	0.605486	0.852803	0.377428	0.362707	0.398742	0.976577	1.01742	1.04224	0.805982	0.0149829	0.219148	0.198712	0.212887	0.937258	0.449224	0.678591	0.720241	0.365517	0.404632	0.409149	0.543083	1.89581	0.795455	0.87943	0.704421	0.980969	0.887843	1.02786	0.981023	0.779845	0.914292	1.02056	0.922783	0.221137	0.625841	0.842599	0.583354	0.526679	0.319042	0.314526	0.457632	0.839255	0.43766	0.53102	0.709531	1.16392	0.650298	0.728645	0.592427	1.2331	1.18095	1.18682	1.12939	0.502119	0.669656	0.863785	0.743291	0.305219	0.46295	0.655109	0.713944	0.867644	1.01325	1.08445	0.867119	0	0.559017	0.621439	0.615255	1.62781	1.03331	0.982342	0.960974	0	0.699525	1.18206	1.0295	0.573886	0.318295	0.425245	0.535396	0.73819	0.694877	0.831802	0.744959	1.09831	0.823997	1.03192	0.987537	0.495848	0.677806	0.722622	0.717972	0.502509	0.545559	0.555862	0.538063	0.470679	0.702476	0.761717	0.711524	0.669542	0.919902	0.930219	0.81624	0.0325445	0.38625	0.342587	0.546496	0	0.306926	0.464087	0.628466	0.851685	0.949973	0.915535	0.691595	1.03596	0.950616	1.04476	0.921817	0.0137156	0.159027	0.215312	0.302148	0.625934	0.733537	0.655804	0.722426	1.21117	1.02982	1.11536	0.994505	0.539003	0.615839	0.820113	0.749306	0.845667	0.338856	0.317903	0.361404	0.441265	0.651423	0.777164	0.667158	0.862312	1.17283	1.05274	0.763929	1.59278	1.01786	0.895499	0.758089	0.750784	0.708228	0.74981	0.65005	1.0161	1.10876	1.08254	0.834686	1.2774	0.964072	0.926284	0.784794	2.11847	0.833367	0.628986	0.752748	0.780184	0.597337	0.741137	0.701189	0.351728	0.759462	0.734043	0.810227	0.437049	0.378543	0.352523	0.4286	0.773303	0.878788	0.90802	0.838951	0	0.250964	0.246721	0.379121	1.09061	1.05263	1.05997	0.873377	0.842337	0.786297	0.829934	0.72282	0.680048	1.12658	1.06557	0.962559	0.803917	1.01975	1.04102	0.828273	0.261218	0.848421	0.88196	0.719649	0.788715	0.692035	0.583294	0.628338	0.372025	0.793183	0.896896	0.807631	0.773687	0.889609	0.91089	0.72553	0.450566	0.860998	0.694234	0.795077	1.24897	0.765234	0.766281	0.753032	0.684099	0.803912	0.752007	0.635675	0.334406	0.612874	0.719066	0.766375	0.869422	0.921433	0.927998	0.829099	0.118955	1.21358	0.983988	0.772685	0.189722	0.685571	0.623498	0.467591	0.16823	0.622167	0.610164	0.593903	0.366707	0.734608	0.600365	0.493085	0.195382	0.759351	0.837662	0.717965	0.53966	0.245176	0.703409	0.764126	0.947187	0.926413	1.07534	0.863359	0.478498	0.478418	0.925162	0.885842	0.812068	0.965888	1.05322	1.0023	0.237641	0.401471	0.420525	0.45214	0.685174	0.894618	0.894657	0.778729	0.733992	0.669086	0.732071	0.808606	0.805412	0.59764	0.783548	0.848883	0.460067	0.757917	0.860687	0.825766	0.313305	0.594478	0.548434	0.595355	1.14971	0.940062	1.098	0.93619	0.86169	0.628706	0.787966	0.848215	0.938843	0.868506	0.969083	0.813816	0.08908	0.464219	0.745979	0.765466	1.52277	0.844797	0.978793	2.41249	0.433696	0.902108	0.828505	0.771076	0.700817	0.701361	0.785391	0.751559	0.697706	0.27993	0.93343	0.731252	0.661463	0.803101	0.673868	0.645616	0.30712	0.642243	0.882134	0.852457	0.634695	0.811345	0.824591	0.82354	0	0.716199	0.780304	0.698461	0.719318	0.790329	0.849753	0.864113	0.998393	0.914256	0.928412	0.887088	0.656038	0.574791	0.605893	0.567112	0.549104	0.51944	0.473986	0.489903	0.638076	0.623747	0.846801	0.737793	0.82626	1.11904	1.12133	1.05156	0.657777	0.881166	0.936983	0.828973	0.118288	0.399542	0.51537	0.653562	0.622936	0.645528	0.775967	0.709738	1.15041	0.730607	0.758239	0.629104	0	0.344415	0.748457	0.724673	2.02622	1.09643	0.932568	0.798425	0.277327	0.782137	0.863601	0.751214	1.02824	0.975494	1.06137	0.937587	0	0.25216	0.314934	0.258537	1.11564	1.0167	1.07984	0.922	1.02764	1.03423	0.973738	0.803668	0.370006	0.332571	0.411556	0.553316	0.420428	0.811634	0.971141	0.934144	0.654121	1.07398	1.11006	0.849995	0.187855	0.353953	0.421171	0.462787	0.320856	0.763925	0.878039	0.734114	0.783629	0.840323	0.887429	0.843225	0.257262	0.655577	0.595691	0.75556	0.800303	1.36972	1.32933	1.20558	0.706196	0.765125	0.69706	0.634039	0.613762	0.755758	0.719524	0.793182	1.28369	0.746155	0.808692	0.848457	0.660503	0.819826	0.905484	0.860053	0.456317	0.694501	0.7883	0.873428	0.558539	0.623154	0.719918	0.635844	0.981668	1.08596	1.11194	0.885193	0.440677	0.757175	0.723757	0.648885	0.718233	0.483148	0.515196	0.566736	0.647229	0.904859	0.841123	0.75874	1.44284	0.806957	0.912792	0.733319	0.663446	0.560569	0.693592	0.675601	0.383053	0.609396	0.792144	0.803212	0.66861	0.480171	0.644612	0.68049	2.42282	1.13107	1.07685	0.900621	1.01131	1.06964	1.16821	1.00718	0.705971	0.560379	0.572489	0.623451	0.799238	0.879214	1.11012	0.90377	0	0.220891	0.473233	0.723715	0.700473	0.999034	0.984004	0.753258	0.427159	0.639764	0.853037	0.708343	0	0.71147	1.36168	0.892894	0.490518	0.938576	0.981462	0.866025	0.265136	0.536702	0.84039	0.626352	1.02947	1.24197	1.04096	0.869749	1.1922	1.0175	0.781268	0.692091	0.738311	0.807125	0.786709	0.797739	1.03499	1.05477	1.08408	0.922504	0.90705	0.799191	0.938236	0.87161	0.61018	1.12403	1.28034	0.997658	0.782045	0.743255	0.971106	0.783826	0.466717	0.472392	0.546905	0.48761	0.799029	0.64294	0.503663	0.454546	1.08861	0.76606	0.915666	0.830827	0.865933	0.841884	0.981961	0.893642	0.732838	0.866542	1.03865	0.917612	0.325386	0.728769	0.699121	0.658434	0.779076	0.700563	0.843597	0.682542	0.847638	1.12818	1.04192	0.791689	0.782899	0.817558	0.902424	0.811794	0	0.83356	0.597608	0.450567	0.783237	0.692729	0.908983	0.792159	0.379206	0.787838	0.703814	0.710898	0.477291	0.848446	0.856794	0.725187	1.16647	0.81654	0.799017	0.772083	0.449866	0.664365	0.68989	0.863546	1.13072	0.78981	0.722722	0.688216	0.521697	0.579535	0.599675	0.739238	0.745294	1.10556	1.04728	0.850477	0.915765	0.293036	0.324052	0.267444	0.996745	0.936092	0.926838	0.750965	0.912743	0.832501	0.897823	0.853918	0.706733	0.858891	0.981498	0.719063	0.347559	0.642698	0.654658	0.610707	0.307901	0.586658	0.738402	0.677619	1.21803	0.765736	0.796946	0.722138	0.563828	0.3962	0.445848	0.484596	0.760521	0.897718	0.863975	0.778488	0.21558	0.595007	0.531706	0.730426	0	0.626907	0.471074	0.453392	0.681375	0.559724	0.614307	0.520034	0.834392	0.97244	1.02597	0.827761	0.810213	0.8987	0.840984	0.883788	0.339777	0.866327	0.951522	0.903365	0.368087	0.292287	0.365294	0.323205	0.262986	0.463327	0.471735	0.498955	0.913491	0.933728	0.771437	0.670868	1.12713	0.972567	1.07152	0.977769	1.03077	0.693664	0.725731	0.722179	0.831643	0.809223	1.06402	0.763905	0.457031	0.689796	0.623858	0.509273
TAATTCCGTGACAAAG	chr1	116279983	51.253	56.4357	47.9674	77.4476	0.340234	0.787189	1.53144	0.965858	1.1805	0.968902	1.13713	0.917817	0.703424	0.923702	1.89444	1.17284	0.500812	0.849644	1.05171	0.866262	0.768613	0.899052	0.935058	0.945139	0.977325	0.639406	0.795243	0.832992	1.00968	0.957786	1.0707	0.974111	0.359695	0.389569	0.568399	0.656156	1.92018	0.893655	1.13125	0.826313	0.47739	0.61861	0.637391	0.759628	0.151803	0.390451	0.552838	0.377994	1.01526	1.0343	1.05806	0.875815	0.285151	0.747105	0.800571	0.676109	1.09535	0.674132	0.757998	0.673928	0.522378	0.537773	0.610777	0.663211	0.728524	0.936671	1.04458	0.930404	0.478602	0.443481	0.545833	0.490634	0.916337	0.803039	0.895272	0.811291	0.776034	0.751797	0.763521	0.842159	0.607734	0.971945	1.01724	0.919274	1.18516	0.969068	1.03781	1.0399	1.38397	0.826214	0.909643	0.824495	0.860401	0.855436	1.07826	0.862941	0.246901	0.443032	0.424347	0.317815	0.91391	0.78384	0.984407	0.917627	0.317234	0.62201	0.710947	0.703854	1.15395	0.642212	0.76864	0.80086	1.045	0.660904	0.666496	0.737319	1.00867	0.662667	0.900488	0.804936	0.699575	0.70077	0.730619	0.816313	0.73143	0.535802	0.749683	0.777586	2.05282	0.800917	0.532672	0.476749	0.708581	0.619308	0.54276	0.633598	1.41425	1.19389	1.1	1.06153	0.909499	0.548924	0.663077	0.893614	1.21538	0.956307	0.956229	0.949228	1.00143	0.948499	0.911882	0.814371	0.775141	0.625949	0.790838	0.876786	0.948218	0.707137	0.806594	0.884599	1.0902	0.651044	0.848265	0.682695	1.21466	0.873338	0.991137	0.902399	1.53475	1.11558	1.22057	0.934197	0.710057	0.776344	0.972455	0.897846	0.896125	1.15049	1.50795	1.05175	1.05917	0.866304	0.888679	0.823523	0.92042	0.775628	0.786915	0.766063	0.859903	0.738594	0.84873	0.925707	1.19175	0.889035	0.984899	0.825251	0.0386391	0.0563878	0.0639435	0.0491677	1.08721	0.900426	0.966455	0.901132	0.438269	0.689075	0.641263	0.5909	0.890935	0.762157	0.792069	0.855896	0.601618	0.635238	0.643412	0.841663	0.0793518	0.375672	1.27561	0.772424	0.387074	0.815177	0.926379	0.93029	1.12842	0.681204	0.706574	0.79848	0.518934	0.864082	1.0138	0.81725	0.835182	0.733959	1.00485	0.824142	1.61942	0.959446	0.873807	0.882808	0.87756	1.04901	1.49097	1.00436	1.15343	0.924776	0.984781	0.900251	0.399833	0.651708	0.832571	0.789627	1.35611	0.663843	0.743788	0.81562	0.523911	0.961743	0.891339	0.822978	0.610412	0.616148	0.776049	0.719832	0.737993	0.761874	2.57658	1.55338	0.873521	0.697514	0.718528	0.953622	0.78867	0.571134	0.606992	0.522837	0.96998	0.811804	0.762658	0.799015	0.592248	0.627601	0.669152	0.531016	1.26395	0.89073	0.912469	0.759892	0.997444	0.879954	0.850099	0.790985	1.69038	1.27242	2.19504	1.39546	0.295908	0.46228	0.559779	0.675185	1.05918	0.710656	0.76954	0.799377	0.672736	0.647805	0.694349	0.798881	0.947929	1.04368	1.23101	1.04923	0.517552	1.07158	1.04669	0.885711	0.641043	0.987878	0.93446	0.90315	0.768006	0.80319	0.829791	0.7582	1.11869	0.853794	0.780017	0.634093	1.19886	1.09078	1.5062	1.0727	0.160671	0.313521	0.36769	0.609678	1.27367	0.875303	0.724964	0.797091	1.1686	0.964487	0.848502	0.853019	1.10939	1.08992	1.20865	0.960892	0.63929	0.602661	0.72613	0.761852	0.783393	0.743685	0.814583	0.925001	0.375072	1.05139	0.921231	0.775425	0.725658	0.621627	0.731067	0.631041	0.752702	0.844652	0.74386	0.690961	1.48249	0.954375	1.02267	0.778005	0.778646	0.906287	0.960328	0.957674	0.680448	0.677459	1.02176	0.804903	0.263437	0.711749	0.762231	0.745044	1.14901	0.719972	0.781007	0.622231	0.283149	0.261538	0.254447	0.310328	1.30031	0.717694	0.829187	0.861419	1.15884	0.807663	0.803903	0.878658	1.17036	0.916282	0.973828	0.836199	0	0.388086	0.500588	0.633829	0	0.3246	0.3768	0.323081	1.22262	1.01617	1.17819	0.992358	1.13387	0.659823	0.606981	0.744117	0.134619	0.380328	0.377268	0.490538	0.537838	0.264345	0.317776	0.561493	1.35096	1.0552	1.0183	0.941294	0.799824	0.721204	0.813767	0.77863	0.993328	0.814243	0.731265	0.818131	0.304749	0.559914	0.882543	0.80883	1.01949	0.601637	0.527334	0.715076	0.133644	0.36068	0.406037	0.400801	0.630342	0.616214	0.909233	1.24854	0.731314	0.684269	0.961157	0.749673	0.233491	0.195135	0.219644	0.227189	0.632188	0.272239	0.373964	0.254664	0.715218	0.985245	0.989745	0.850554	0.661924	0.80074	0.974733	0.885015	0	0.308635	0.315587	0.224356	1.58322	0.668538	0.777227	0.763906	0.246584	0.643511	0.715496	0.724018	1.04467	1.13741	1.03115	0.842883	1.03429	0.892745	0.839519	0.755537	0.62155	0.540653	0.71705	0.743324	0.856885	0.898706	0.935833	0.868325	0.845023	0.601737	0.680483	0.72737	0.721376	0.67721	0.793507	0.781128	1.24516	0.918774	0.889565	0.785323	0.740011	0.57908	0.661744	0.71133	0.572098	0.676352	0.77268	0.819147	1.52586	0.839884	0.921433	0.872689	0.613828	1.0202	0.769785	0.609699	0.72872	0.779486	0.880449	0.747717	0	0.19498	0.469029	0.400993	1.22075	0.729087	0.839248	0.789114	1.0325	1.09606	0.797269	0.797985	2.16555	1.14354	0.919236	0.771901	0.566664	0.625045	0.72298	0.811428	1.04874	1.18727	3.11429	1.66068	0.568326	0.668441	0.785298	0.722765	1.86244	0.957139	1.05311	0.753858	1.05149	0.900361	1.10262	1.04499	1.57676	0.943824	0.870982	0.847596	0.328411	0.8395	1.38236	0.880028	0.947962	0.920581	1.22763	0.977842	1.22233	0.823466	0.803338	0.724713	0.892622	0.930756	0.953449	0.865654	0.895016	0.711701	0.749587	0.774821	0.680757	0.715469	0.700315	0.706059	1.07758	0.376171	0.560877	0.598347	1.21276	0.869368	1.06123	0.946166	0.372315	0.54351	0.795237	0.657135	0.772289	0.511941	0.539536	0.656578	0.645782	0.729312	0.783904	0.687708	0.941864	0.733733	0.920117	0.805834	1.02063	0.756187	0.780078	0.843082	0.806051	0.681186	0.842795	0.935309	1.69313	0.987423	1.04639	0.918726	0.697263	0.700937	1.28606	0.818776	0	0.952221	1.75615	0.973795	0.909788	0.461155	0.488265	0.405999	0.974352	0.748296	0.857808	0.915456	0.822812	0.863583	1.46285	1.04823	1.35858	1.07295	1.04368	0.950707	0.875391	0.914987	0.977865	0.805087	0.516727	0.734591	0.925257	0.762504	2.3145	1.07486	2.0009	1.23643	0.579937	0.869799	0.818602	0.893418	1.29129	1.12139	1.14673	0.96997	0.828615	0.822716	0.900031	0.9893	2.04574	1.42124	1.47023	0.980897	0.910206	0.768263	0.916288	0.752822	0	0.784029	0.764147	0.757318	0.962858	1.03867	1.01148	0.976567	0.983896	0.942054	1.16795	0.909193	0	0.115854	0.181048	0.143332	0.429375	0.286624	0.388295	0.492749	1.25376	0.934258	0.87556	0.78557	0.267034	0.508948	0.652849	0.686975	0.831375	0.751172	0.808094	0.83818	2.04546	1.02315	0.946998	0.78463	0.694394	0.468383	0.847365	0.724264	0.566819	0.761357	0.706676	0.536172	0.765306	0.587865	0.688725	0.787636	0	0.560702	0.556878	0.466644	0.389707	0.55696	0.685451	0.701539	1.5581	0.937455	1.09643	0.916313	1.12689	0.738091	0.815732	0.752711	1.0087	1.03537	1.00756	0.832008	1.0839	1.01437	1.23181	0.989019	1.24832	0.930866	0.986123	0.922173	0.995602	1.21562	1.3124	1.21701	1.03633	0.691847	0.738303	0.79376	1.13861	0.810419	0.839706	0.77747	0	0.59773	1.87709	0.870295	0.481469	0.629456	0.707091	0.919669	0.837288	0.883587	0.883282	0.863377	1.0182	0.848386	1.05854	0.894697	0.328296	0.5311	0.622513	0.597478	0.680622	0.613584	0.655978	0.758205	0.791021	0.748088	0.891803	0.858842	1.29948	0.860508	3.52146	1.83856	0.604722	0.715592	0.862689	0.85024	1.05899	0.791996	0.75094	0.880348	0.789317	0.61741	0.82381	0.784701	1.01634	0.716658	0.8047	0.765644	0.358127	0.452798	0.763421	0.494231	0.597601	0.896064	0.863012	0.711407	1.04849	0.94188	1.67272	0.867061	1.50744	1.06454	1.10516	0.939545	1.18205	0.669618	0.822712	0.828026	0.727573	0.728859	0.823759	0.746073	1.48909	0.768078	0.699578	0.697905	0.553579	0.707397	1.15533	0.868726	2.04884	1.42909	1.60811	0.857193	0.753223	0.452603	0.488642	0.634381	1.45165	0.903468	1.42154	0.998051	0.28955	0.418147	0.477326	0.534097	0.561115	0.866827	0.896939	0.762919	0.232672	0.586243	0.891985	0.851435	0.781452	1.07387	1.13373	0.990286	1.2121	0.965545	0.864956	0.793494	1.20669	0.841009	0.851319	0.873747	0.515678	0.738468	0.817836	0.855057	1.30567	1.25459	1.00579	0.927669	0.737289	0.798844	0.835549	0.870282	0.768121	0.44215	0.519944	0.637081	1.06418	0.752771	0.777444	0.849915	1.09506	0.730146	0.776158	0.740138	0.439948	0.787467	1.40589	0.884496	1.42615	0.941505	0.970386	0.90134	1.67908	1.07094	1.12209	0.967699	0.460702	0.610793	0.803523	0.729727	0.958565	0.764692	0.671221	0.712758	0	0.55011	0.465451	0.635494	1.19215	0.747564	0.871976	0.928861	0.966705	0.79372	0.918954	0.814441	0.417894	0.495473	1.79552	1.03615	0.436901	1.14679	1.16812	0.92956	0.50192	0.719214	0.762611	0.722492	0.837044	0.810155	0.949346	0.893503	0.719175	0.589935	0.667678	0.706237	0.655953	0.852077	0.697604	0.735161	0	0.302855	0.767499	0.835677	0.63416	0.810556	0.81013	0.800259	0.854652	0.787462	0.958893	0.821327	1.12752	0.848033	0.89538	0.913345	0.669841	0.626651	0.637285	0.756015	0.46401	0.523329	0.577029	0.761809	0.269278	0.570781	0.660218	0.59127	0.866688	0.795739	0.859827	0.872572	0.953201	0.747588	1.0057	0.903865	0.851129	0.783448	0.820596	0.732433	0.723599	0.553783	0.685039	0.714034	1.36463	0.723001	0.601667	0.59949	0.821686	1.00856	1.00473	1.01133	0.810295	0.932117	0.890198	0.828994	0.363114	0.840982	1.03466	0.878312	0.229256	0.399481	0.396345	0.565002	1.02203	1.00684	0.967619	0.896874	1.01749	0.898064	0.804459	0.868293	1.26406	0.909428	0.884837	0.875345	1.3021	0.755328	0.836424	0.849221	1.06478	0.374348	0.451449	0.620492	1.12938	0.75293	0.769986	0.714766	0.705879	0.551959	0.694674	0.699666	1.41609	1.1121	0.767263	0.730238	1.10469	0.928597	0.9665	0.926457	0.728342	0.669124	0.757373	0.77805	0.253339	0.417641	0.543394	0.5748	2.04236	1.11858	0.9737	0.813443	0.693306	0.67352	0.700105	0.608049	0.0291787	0.416644	0.475473	0.496229	1.05954	0.801543	0.938874	1.06041	0.127859	0.136376	0.127722	0.233232	0.479789	0.654388	0.784615	0.736167	0.141243	0.47383	0.496767	0.575951	0.396383	0.694073	0.764485	0.717491	1.20853	0.865892	0.770956	0.801382	1.02837	0.768076	0.865318	0.876911	0.48828	0.787638	0.707943	0.595217	0.214155	0.230168	0.792709	0.658197	0.889865	0.860226	1.02733	0.731133	0.258444	0.486342	0.555111	0.717603	0.97261	1.08085	1.07329	0.999227	1.5547	0.761069	0.890119	0.92274	0.722588	0.658082	0.938794	0.903744	1.47867	0.935907	0.953879	0.887531	0.224324	0.589946	0.505211	0.402226	1.41726	1.299	1.16972	1.04661	0	0.325886	1.9351	0.870597	0.28563	0.345678	0.543426	0.654819	0.302946	0.732609	0.750332	0.777588	0.934332	0.791229	0.774749	0.845051	0.797372	0.823997	0.861022	0.794121	1.03242	0.904552	0.928661	0.573769	1.09187	0.676668	0.776712	0.787394	0.713303	0.670163	0.835305	0.817484	0.138959	0.299587	0.338387	0.551656	0.871689	0.580478	0.875284	0.657592	0.696295	0.672058	1.34499	0.862569	1.63175	1.17107	1.14096	1.01499	0.114832	0.493117	0.497222	0.431331	0.767033	0.595656	0.780637	0.737498	1.00476	0.806484	0.907746	0.855039	0.335223	0.519339	0.582003	0.530469	0	0.177642	0.339903	0.538285	0.589139	0.687233	0.699447	0.866504	0.32839	0.584168	0.992999	0.947429	0.860308	0.725454	0.905709	0.807713	0.377622	0.55637	0.677684	0.571582	1.18995	0.703381	0.825609	0.762925	1.48671	0.904818	0.891501	0.867916	0.667483	1.17228	1.06915	0.828834	0.402594	0.632763	0.753186	0.642262	1.05831	0.715969	0.995102	0.953934	0.386861	0.35252	0.402985	0.458244	0.637932	0.728958	1.34137	1.01258	0.390163	0.574354	0.908327	0.582191	1.25278	0.835755	0.740986	0.901687	0.827854	0.58466	0.675196	0.751202	0.733471	0.730205	0.802226	0.973814	0.652091	0.828905	0.890464	0.778527	0.930132	0.706446	0.737819	0.808287	0.52342	0.37825	0.546907	0.625255	1.02975	0.6897	0.689604	0.824824	1.59672	0.932078	1.00417	0.944078	0.727216	0.641383	0.88427	0.798094	1.03455	0.771431	0.85124	0.935892	1.65494	0.769837	0.906079	0.732117	1.51087	0.840772	1.06772	0.80412	0.977977	0.944127	1.17117	0.925909	0	0.463607	0.452625	0.659645	1.04255	0.924889	1.26173	0.978381	0.698145	0.736919	0.882107	0.757472	0.694315	0.735513	1.26429	0.993965	0.389504	0.623608	1.49339	1.05663	0	0.850347	0.911542	0.674267	0.776326	0.684906	0.72287	0.887128	1.68599	0.465809	0.811172	0.667124	0.163262	0.791232	0.80741	0.852569	0	0.238723	0.509995	0.396465	2.29475	0.996743	1.19427	1.00787	0.977104	0.851177	0.718826	0.680779	1.32982	0.792509	0.70668	0.682364	1.21507	0.945563	1.0196	1.0592	0.57031	0.638133	0.829128	0.818629	1.11397	0.998355	1.18854	0.951781	1.24073	0.837816	0.695195	0.700585	0.781466	0.647812	0.711855	0.76492	0.468465	0.710909	0.698717	0.733076	0.0174252	0.690576	0.696156	0.606028	1.24167	1.018	1.06595	0.944447	0.911425	0.842506	0.980612	0.854909	1.02951	0.789863	0.60303	0.58515	0.945183	0.845169	0.911086	0.865891	0.647742	0.638837	0.790409	0.789138	1.22645	0.731864	0.790727	0.783184	3.05062	1.17885	1.06368	0.874944	0.630784	0.586147	0.752284	0.795976	1.07385	1.02596	1.01064	0.869151	1.22739	1.05588	0.810633	0.677229	0.501086	1.2192	1.90468	1.17059	0.759058	0.814016	0.776679	0.70518	0.830556	0.739573	0.750298	0.873567	0.583242	0.845544	0.793766	0.738451	0.0294372	0.490761	1.10127	0.751591	0.690214	1.04288	0.983795	0.877062	0.514165	0.742453	0.725719	0.678222	0.831944	0.80447	0.685461	0.553787	0.427523	0.844271	0.860243	0.771284	0.674799	0.72217	0.864779	1.02351	1.08251	0.916879	0.862465	0.866213	0.286418	0.387061	0.34839	0.283579	1.4416	1.04507	1.23989	1.06093	1.46994	1.03345	0.934205	0.866229	1.13474	0.590753	0.637878	0.833531	0.594469	0.777129	0.901354	0.903127	1.00371	0.629685	0.718106	0.784	0.0751252	0.64315	0.755073	0.73073	0.826455	0.725276	0.791092	0.896718	0.662312	0.572567	0.733307	0.736285	1.37248	0.778431	0.750264	0.667915	1.00016	1.31545	1.067	1.14479	0.907212	0.627154	0.765561	0.818582	0.761392	0.652717	0.843938	0.873797	0.998589	0.710178	0.735698	0.756402	1.3777	0.78005	0.834794	0.825762	0.310531	0.32032	0.354639	0.379712	0.776677	0.594529	0.692939	0.725335	1.21362	0.849684	0.883754	0.806117	0.610673	0.593515	0.64446	0.665921	0.401707	1.07951	0.83713	0.683194	0.864205	0.834976	0.980136	0.886	0.746673	0.965953	0.937489	0.768751	1.03518	0.727855	0.821066	0.777444	1.08727	1.02647	0.974993	0.778511	0.574421	0.763478	0.856402	0.711423	1.39703	1.71128	1.6903	1.216	0.921186	0.80562	0.81814	0.812803	1.46009	0.826457	1.08475	0.805286	1.41316	0.848374	1.0128	0.941986	0	0.535761	0.76339	0.642085	0.770906	0.623314	0.766908	0.811303	0.945291	0.769678	1.29494	1.01719	1.23905	0.919258	0.874961	0.688963	1.09208	1.08755	1.23745	1.04101	0.304245	0.410363	0.454147	0.58854	1.08951	0.942612	0.915504	0.805657	0.493324	0.70796	1.01997	0.825947	1.44165	1.13998	1.40939	0.958322	0.955797	0.719345	0.761386	0.807888	0.282883	0.674171	0.599947	0.629083	1.28014	1.02101	1.06985	0.92936	1.24957	0.982951	1.0227	0.901875	0.4297	0.405025	0.433713	0.503247	1.1976	0.693833	0.82728	0.82023	2.20413	0.996836	1.09392	0.884897	1.5127	0.984466	0.87802	0.839881	0.715412	0.783775	0.90179	0.835623	0.503475	0.740308	0.975329	0.830651	0.286313	0.364991	0.568828	0.36157	1.64281	1.08317	1.71837	1.17276	0.806867	0.880592	0.897378	0.848479	2.69822	0.845012	0.964186	0.789568	1.34451	0.984053	1.14881	0.983325	0.768066	0.695139	0.785696	0.732647	1.2433	0.622135	0.795155	0.812185	0.664658	1.20124	1.13283	0.936142	0.532421	0.622874	0.707628	1.0711	0.814829	0.585578	0.720058	0.674888	0.804835	0.897665	1.02756	0.7992	0.654013	0.64633	0.608628	0.78342	0	0.709979	1.69174	0.864972	0.485079	0.572949	0.618291	0.722773	1.00281	0.771137	0.854897	0.803905	0.58524	0.516039	0.743832	0.757576	0.391501	0.93384	1.23516	0.865761	0.740983	0.666966	0.803265	0.778479	1.04065	0.59925	0.643342	0.618384	0.878736	0.662579	0.800797	0.628661	0.91928	0.77619	1.06077	0.860286	0.492686	0.668805	1.07872	0.782499	0.375738	0.50524	0.63637	0.462087	1.10327	0.687816	1.6944	1.04501	0.811633	0.671709	0.906618	0.864639	0.927712	0.624145	0.746231	0.672756	1.45626	0.954951	0.870758	0.878345	0.150861	0.223487	0.29406	0.441419	0.272839	0.505524	0.457641	0.41848	0.237623	0.809514	0.907076	0.798124	1.06661	1.15761	0.979647	0.983775	1.62799	0.739624	0.706886	0.667241	1.03746	0.873721	0.903442	0.951747	1.04339	0.733946	0.758721	0.518565
TATACTCCTACCCCGC	chr1	62510345	59.6119	66.4234	45.1033	78.6893	0.0568018	0.787994	0.59771	0.405101	0.296353	0.680352	0.694255	0.67838	0.923049	0.784096	0.695814	0.639616	0.483548	0.636694	0.64916	0.668163	0.495391	0.893238	0.82925	0.834017	1.0928	1.03801	1.09819	0.94208	1.22642	0.971544	0.891834	0.868344	0.529761	0.571794	0.555856	0.613147	0.537393	1.23192	0.969621	0.867931	0.208173	0.653683	0.64733	0.677106	0.38545	0.853606	0.712289	0.651116	0.521613	0.421265	0.376078	0.454434	0	0.37946	0.6454	0.59498	0.465157	0.54544	0.43597	0.530189	0.464087	0.756383	0.82935	0.871575	0.713742	1.08528	0.760774	0.6848	1.35774	0.896568	1.04698	0.879596	0.885523	1.22996	1.16022	1.01548	0.536443	0.859459	0.788887	0.728886	0.731453	0.927475	0.835729	0.821122	2.47782	0.871535	1.0913	1.09796	0.457692	0.639693	0.765769	0.698327	0.0327458	0.391712	0.619651	0.620669	0.102205	0.39131	0.317506	0.3343	1.28435	0.984434	0.94494	0.961524	0.488516	0.561887	0.513556	0.4578	0.230416	0.695065	0.75369	0.615345	0.554424	0.898954	0.73831	0.721199	0.707427	0.63952	0.472196	0.464083	0.209397	0.646991	0.908355	0.905216	0.344817	0.924596	0.8783	1.00271	0	0.591714	0.659664	0.675354	0.201832	0.343832	0.441482	0.512129	0.254018	0.421754	0.430424	0.39143	0.0492667	0.438921	0.396315	0.415117	0.424378	1.24083	0.99597	1.02381	0.84659	0.561278	0.697293	0.609391	0.547135	0.8375	0.95483	0.995281	0.291641	0.799864	0.864157	0.8467	0.368201	0.69283	0.610456	0.566659	0.80113	0.715077	0.753949	0.819813	0.481638	0.606967	0.573159	0.722032	0.297397	0.557466	0.691102	0.64683	0.28992	0.620146	0.684356	0.705038	0.504869	0.813356	0.860025	0.891541	0.724459	1.00063	1.07056	0.995527	0.265464	0.9362	1.00316	1.01183	0.0070386	0.681113	0.580781	0.785423	0.0338245	0.0432024	0.0382506	0.0359865	0.820569	0.798365	0.821928	0.912653	0.544349	0.707373	0.563049	0.572119	0.445843	0.674434	0.998173	0.985529	0.784711	0.675447	0.76803	0.873667	0.761147	1.29778	0.766465	0.489342	1.05582	0.967772	0.804879	0.954083	1.0959	0.895053	0.81091	0.855338	1.39048	0.926849	0.844984	0.816058	0.803455	1.37349	1.41101	0.989758	0.978143	1.17474	1.12589	1.0199	0.138977	0.99794	0.98509	0.893501	0.800229	0.76505	0.808544	0.73575	0.48277	0.798294	0.629001	0.65788	0.55493	1.28333	1.08557	0.949878	0.430347	1.07084	1.08764	1.051	0.424175	0.708146	0.65403	0.606362	0.907737	0.911578	0.957066	0.945618	0.283682	0.717974	0.919419	0.912966	1.0194	0.660501	0.880199	0.767654	0.623977	0.607044	0.97218	0.936063	0.799063	0.687818	0.703466	0.561029	0.695387	0.71807	0.817761	0.696605	0.552456	1.29567	1.28481	1.09012	0	0.427626	0.572229	0.533743	0.311792	0.644125	0.417091	0.45043	0.466063	0.909179	0.79652	0.802513	0.453491	0.783417	0.732803	0.746128	0.64976	0.830929	0.966399	0.907725	0.832263	0.568854	0.820788	1.12738	1.06791	0.924455	0.993192	0.923382	0.22625	0.645751	0.712785	0.649597	0.0679494	0.502909	0.508375	0.646398	1.1173	0.854362	0.846823	0.707586	0	0.365222	0.300485	0.23573	0.393562	0.784659	0.69609	0.799728	0.75651	1.03295	1.00286	0.997949	0.446525	0.427461	0.649948	0.686812	0.520222	0.932501	0.867139	0.810676	0.594652	1.07401	1.19093	1.04287	0.569186	0.596027	0.716763	0.895913	0.566079	0.562745	0.479521	0.482705	0	0.382431	0.301332	0.487404	0.287808	0.693014	0.710101	0.718315	1.21524	1.04394	1.0754	0.997953	1.03153	0.850365	0.990647	0.863909	0	0.268075	0.334519	0.431737	1.09094	0.793026	0.901116	0.623858	0.295977	0.596463	1.03473	0.75358	0.592852	1.03324	0.981489	1.00915	0.724794	0.799254	0.779207	0.880696	0.0153417	0.706819	0.714013	0.690476	0.240827	0.363061	0.350929	0.266338	0	0.281238	0.282323	0.353349	0.542654	0.928463	0.875674	0.782039	0	0.419517	0.397557	0.511228	0	0.246244	0.300472	0.30673	0.129275	0.50072	0.516218	0.562421	0.257434	0.684125	0.707182	0.701253	1.32914	0.923974	0.863926	0.87099	0.405686	0.474828	0.572108	0.709716	0.976075	0.971053	0.690935	0.683951	0.593265	0.858423	0.815077	0.6774	0.967957	1.4157	1.23441	1.09383	0.475687	0.988264	0.961555	0.925976	0.835127	0.664928	0.5144	0.575428	0.176503	0.122027	0.120675	0.218218	0.663438	0.331582	0.464774	0.471645	0	0.870763	0.77577	0.772615	0.679147	0.769745	0.789654	0.809428	0	0.234129	0.225989	0.238656	0.427704	0.882873	0.870146	0.824863	0.259856	0.615425	0.530849	0.574195	0.152079	0.966098	0.819205	0.678068	0.169257	0.803451	0.881465	0.973476	0.251197	0.924501	0.9259	0.725592	0.573027	0.783205	0.763551	0.847593	0.787341	0.659837	0.874575	0.835641	0.822414	0.966944	0.919822	0.811404	0.602557	0.888282	0.786641	0.776899	0.359892	0.58915	0.65112	0.671769	0.866321	1.12318	0.98935	0.906461	0.689735	1.07899	0.884473	0.882338	0	1.18766	0.968311	0.898813	1.402	1.3391	1.40871	1.04017	1.74672	1.85042	1.51189	1.23753	0	0.56967	0.598779	0.634233	0.998933	0.820712	0.85134	0.748639	1.19634	1.73733	1.25728	1.07011	0.908918	0.79082	0.774147	0.796781	0.958723	0.500003	0.543757	0.596093	0.234696	0.695231	0.526288	0.528405	0.179393	0.6937	0.554187	0.499872	0.765704	0.651233	0.637376	0.657789	1.4069	1.23369	1.25509	1.1979	0.379735	0.652828	0.642075	0.503804	0.446407	0.611032	0.650345	0.649724	0.197768	0.630651	0.515877	0.512014	0.605674	0.876148	1.00564	0.939832	0.691254	0.903158	0.92319	0.870736	0	0.45273	0.594024	0.843144	0.0340075	0.918429	0.535743	0.564023	0.579002	1.38046	1.19656	1.04128	0	0.54106	0.582736	0.548048	0	0.447833	0.383296	0.436648	0.286431	0.619859	0.586534	0.64655	0.257434	0.740598	0.739326	0.698414	0.907802	1.04137	1.15423	0.974268	0.430031	0.901462	0.927874	0.863434	0.874027	0.80783	0.710939	0.673345	0.131276	0.486892	0.579426	0.576347	0	0	0.0919406	0.0942981	0	0.320723	0.265801	0.241673	0.584094	0.977793	1.07101	0.91655	0.252735	0.719068	0.781342	0.679247	0.2998	0.749051	0.799196	0.76342	0.695206	0.643922	0.821735	0.72546	0.48525	0.715594	0.672618	0.580446	0.298421	0.572986	0.749862	0.752565	0.849087	0.994676	0.893219	1.25896	0.679434	0.972344	0.87779	0.8022	0.659306	0.94901	0.97236	0.884972	0.874054	0.709163	0.756401	0.693598	0.574672	0.818085	0.887372	0.854509	0.611405	1.01595	0.994699	0.867661	1.2196	1.27124	1.3896	1.11342	0.131306	0.927173	0.921564	0.772717	0	0.124533	0.17685	0.196357	1.14382	0.599109	0.53495	0.501956	0.0734893	0.866565	0.904052	0.80305	0.311612	0.349076	0.271732	0.47252	0.0685591	0.642003	0.620217	0.706095	0.155271	0.563698	0.542183	0.618984	0.722931	0.536871	0.687932	0.703915	0.403098	0.811578	0.76919	0.822979	0.239714	0.419461	0.403515	0.364272	0	0.385616	0.423633	0.312542	0.903195	0.786009	0.833934	0.795588	0.469721	0.794475	0.643594	0.72153	1.01837	0.701505	0.681248	0.628081	1.04149	0.933858	0.993365	0.877864	1.12004	1.00284	0.971063	0.874863	0.673705	0.988883	1.05252	0.8601	0.597415	1.06505	1.11923	0.936433	0	0.553602	0.483124	0.550491	0.277614	0.767447	0.726181	0.689441	0	0.533821	0.368931	0.355881	0.68894	0.843168	0.923503	0.960895	1.41791	1.09337	1.17355	1.11085	0.547363	0.787039	0.766498	0.708566	0.098186	0.433093	0.410861	0.386912	0.414193	0.724464	0.600004	0.565195	0.566103	0.77971	0.87576	0.889097	0.71803	1.03725	0.811749	0.744887	0.759444	0.698151	0.823926	0.675676	0.8163	0.800284	0.874906	0.903678	0.502211	0.731755	0.709759	0.711624	0.67924	0.722846	0.699687	0.676143	0.233579	0.166154	0.258025	0.204164	1.11059	1.18169	1.19772	1.04886	0	0.40194	0.405813	0.337069	0.850961	0.813275	0.629777	0.640106	0.627124	1.09455	1.12916	0.876558	0.519621	0.621188	0.583264	0.563074	0.238746	0.670114	0.695556	0.639747	0	0.531501	0.617493	0.562341	0	0.570611	0.405858	0.370871	0	0.214139	0.332196	0.534678	0.592476	0.763337	0.782789	0.569734	0.386586	0.732995	0.659725	0.722713	0.446957	0.607334	0.683151	0.778279	0.628816	0.774978	0.753787	0.669864	1.22838	0.910746	0.82122	0.782259	0.563187	0.869444	0.930292	0.993663	0.579956	0.643017	0.70457	0.850798	0.508824	1.0121	1.08841	1.07889	0.318257	0.761798	0.842218	0.892447	0.857995	0.978958	0.904063	0.904934	0.823424	0.682601	0.738717	0.823575	0.277928	0.726552	0.635931	0.722315	0.31972	0.944844	0.980797	0.871342	0.312728	0.577663	0.62655	0.526659	0	0.870449	0.804635	0.773869	0.51339	0.946233	0.929734	1.01169	0.0753106	0.764641	0.752769	0.802419	1.08956	1.01937	0.989311	0.91713	0	0.987223	0.822299	0.632613	0.394707	1.00488	1.03727	0.945522	1.36779	1.14079	1.09935	1.13954	0	0.177414	0.160799	0.160797	1.30615	1.14573	1.25633	1.06851	0.159869	0.372434	0.439353	0.662956	0.239644	0.848428	0.877824	0.774635	0	0.590581	0.573436	0.605037	0.903633	0.908916	0.829013	0.831994	0.79411	0.529706	0.474838	0.378222	0.420242	0.872211	0.801702	0.760985	0.416885	0.90168	0.647576	0.666802	0.867786	0.965085	1.13441	1.12454	0.5502	0.869217	0.733237	0.701901	0.068058	0.998557	0.914094	0.843174	0.357496	0.706445	0.653047	0.61907	0.552542	0.720628	0.676058	0.646119	0.43079	0.789722	0.80761	0.790563	0.236635	0.544802	1.1058	0.952095	0.246143	0.78725	0.700695	0.624617	0	0.659553	0.628574	0.60259	0.621469	0.903625	0.78972	0.76123	0.272393	0.634836	0.672899	0.616401	0.254357	0.890443	0.698584	0.812598	0	0.527197	0.545532	0.503279	1.05167	0.889742	0.933426	0.821215	1.55473	1.19739	1.25117	1.13492	0.338949	0.533272	0.520234	0.540254	1.36742	1.03426	0.842933	0.742245	0.500425	0.402065	1.21511	1.02162	0.727561	0.729523	0.697156	0.627861	0.080237	0.567505	0.338167	0.492165	0	0.739556	1.2766	1.08912	1.00607	1.08688	1.11445	1.0666	1.08247	1.02451	0.869941	0.853919	0.212755	0.433085	0.426711	0.478616	1.78548	1.58517	1.15351	0.864819	0.382759	0.884988	0.803365	0.72747	0	0.335067	1.17823	1.04032	0.747962	0.798826	0.787012	0.769763	0.065332	0.118398	0.170678	0.137132	0.361525	0.894268	0.741449	0.682416	0	0.233175	0.294103	0.335633	0.641546	0.837798	0.875234	0.791495	0.472737	0.972776	0.989543	0.928562	0.501439	0.776697	0.8553	0.812338	1.35629	1.09003	0.938646	0.879254	0	0.0804899	0.229664	0.386721	0	0.877097	0.716475	0.511724	0.719367	1.10078	1.22117	0.936947	1.21021	0.968253	1.10723	0.996602	0.71363	0.718109	0.740259	0.878326	0.239867	0.372563	0.380074	0.374467	0.599105	1.07611	1.10179	1.0622	0.328399	0.698707	0.816876	0.687672	1.17509	1.04226	1.12973	0.956774	0	0.306376	0.396251	0.612759	0.259466	0.536481	0.488449	0.513844	1.0821	0.778032	0.898874	0.85472	0.350118	0.616758	0.511324	0.562837	0.531386	0.923553	0.855474	0.792638	0.137157	0.28392	0.322173	0.380791	0	0.585804	0.510679	0.611256	1.2394	0.921191	0.880265	0.77829	0.470217	0.408105	0.467214	0.431982	0	0.179845	0.455205	0.541379	0.466222	0.315855	0.494867	0.454106	1.42532	1.22806	1.24132	1.19541	0	0.269555	0.318426	0.311212	0.587411	0.896967	0.616911	0.701659	0.938213	1.28878	1.12012	1.04334	0.642696	0.58263	0.623632	0.773471	0	0.106699	0.346206	0.459739	0.478805	0.427528	0.440364	0.461432	0.383078	0.74805	0.750782	0.75601	0.694276	0.935672	1.08587	0.919414	0.926289	0.586657	0.65689	0.587588	0.287809	1.08731	1.0472	0.786571	0.238004	0.648071	0.774802	0.791173	0.373144	0.863225	0.682447	0.757023	1.50219	1.0394	0.969723	0.816074	0.794773	0.794874	0.796706	0.846645	0.006235	0.535722	0.484913	0.387375	0.213653	0.643115	0.7253	0.696839	0.2996	0.521902	0.414801	0.324354	0.638919	0.881682	0.981866	0.943945	0.247345	0.546795	0.600972	0.541969	0.77492	1.04653	1.09565	0.993487	0.436155	0.855154	0.807757	0.800181	0.595343	0.536057	0.450526	0.407234	0.399258	0.510717	0.520243	0.575729	0.117675	0.595076	0.533196	0.532427	0.91484	0.926197	0.973271	0.876003	1.15622	0.954106	0.751017	0.692508	0.411824	0.849416	1.02459	0.938482	0.625136	0.629693	0.707687	0.575676	0.652159	0.813312	0.788734	0.797225	1.06831	1.2203	1.15536	1.04842	1.50793	0.893651	0.847371	0.769718	0.705013	0.756491	0.582786	0.553884	0.843908	0.792362	0.657119	0.580406	0.593896	0.581362	0.619344	0.57282	1.12807	0.825488	0.730909	0.608077	0.787552	1.05129	0.947119	0.904788	0.791396	0.80747	0.877577	0.776382	0	0.760663	0.707253	0.576988	0.109223	0.912317	1.08351	0.935082	1.10653	0.496786	1.60653	1.12364	0.86865	0.619041	0.717145	0.753366	0.0159493	0.664626	0.6689	0.707214	0.201953	0.466393	0.496473	0.564222	0.46492	0.872217	0.975461	0.882402	0.033484	0.694849	0.644438	0.574911	1.10901	1.03703	1.15192	1.02554	0	0.946565	0.783844	0.938632	0.762357	1.02636	0.851902	0.82997	0.754961	0.620798	0.603202	0.676994	0	0.963581	0.682517	0.63008	0.209902	0.729133	0.673656	0.733243	0.855931	1.03925	1.00634	0.883135	0.245352	1.09137	1.25377	0.932923	0.886509	1.21544	1.33444	0.971703	0.398637	0.807534	0.855885	1.03125	0.338223	0.879573	0.921381	0.949484	0.366559	0.758982	0.98247	1.04749	0.529468	0.904456	0.861334	0.917626	1.09981	1.12001	1.1079	1.06125	0.349944	0.606077	0.726554	0.554367	1.07448	0.815864	0.700129	0.611032	0.680019	1.13025	1.13879	0.936546	1.27378	0.853221	0.885113	0.966687	1.31939	0.761772	0.70962	0.691163	0	0.712988	0.507892	0.553949	0.379103	0.606578	0.688549	0.638703	0	0.484441	0.385209	0.457246	1.5022	0.985829	1.01251	1.04204	0.682048	0.905049	0.782321	0.690309	0.833147	0.761481	0.941673	0.905848	1.1415	1.06763	1.04437	1.00584	0.156005	0.446344	0.401229	0.390408	0.631329	0.828627	0.821542	0.777944	0.541152	0.68595	0.793517	0.86515	0.175341	0.562193	0.928669	0.783018	0.520975	0.594018	0.801595	0.756917	1.1298	1.02671	0.948355	0.908319	0.541858	0.249499	0.196238	0.287492	0.649789	0.855736	0.903154	0.921269	0.222553	0.812259	0.835941	0.851696	0.624926	0.454032	0.437204	0.633118	0	0.204789	0.184674	0.264882	0.348395	0.607105	0.522481	0.606179	0.750893	0.860288	0.826591	0.747603	0.0166203	0.607954	0.810695	0.739238	0.678011	0.644993	0.659814	0.662597	0.311361	0.482372	0.438998	0.543963	0.320994	0.81022	0.673042	0.647683	0.592014	0.851367	1.01108	1.03455	0	0.537178	0.60979	0.634623	1.91173	0.92149	0.994514	0.784882	0.180108	0.747446	0.643657	0.635125	0.0104334	0.944837	0.929136	0.923859	0	0.631258	0.589988	0.541818	0.533755	1.0766	1.11058	1.02831	0.515154	0.656754	0.83132	0.801906	1.06091	0.726925	0.693376	0.534225	1.23758	1.27638	1.26626	1.06486	0.586382	0.596541	0.450183	0.549498	0.826094	0.80446	0.87932	0.91879	0	1.45259	1.00529	0.913529	0.530228	0.706445	0.742086	0.77147	0.0961003	0.88715	0.733993	0.698579	0	1.7186	1.25968	0.81658	0.90557	0.82384	0.993919	0.975222	0.445943	0.833667	0.842233	0.675937	0.661309	0.933982	1.08096	0.979716	0.403096	0.860526	0.739157	0.717398	0.47498	0.439132	0.554107	0.535247	0.380896	0.819287	0.885274	0.926626	0.747909	0.625499	0.843488	0.720656	0.849874	1.19524	1.33652	1.03609	0.454848	0.716615	0.632897	0.876135	0.157527	0.408006	0.43954	0.418742	0.72023	0.294095	0.349659	0.410898	0.491685	0.799485	0.784098	0.814242	1.99214	1.23629	1.21833	1.12486	0.368238	0.963924	0.922704	1.02099	0	0.634562	0.675955	0.827496	0	0.539985	0.580181	0.395685	0.155394	0.775473	0.838167	0.824518	1.32493	1.07504	1.1206	0.961365	0	0.264353	0.426304	0.376369	0.922375	0.914521	0.891381	1.33213	0.702282	0.864416	0.67419	0.62636	0.155655	0.800147	0.797525	0.910955	0.550161	0.788044	0.764413	0.681955	0.0310172	0.186719	0.199643	0.1897	0.572029	0.536285	0.516223	0.504803	0.0550458	0.425791	0.52687	0.553196	2.69178	1.38025	1.73148	1.61959	0	0.0976765	0.147795	0.155165	0.295729	0.994798	0.931578	0.90907	1.02692	0.954335	1.01678	1.05402	0.543853	0.75325	0.836317	0.718646	0.984467	0.697398	0.712202	0.774796	0.682787	0.475001	0.591144	0.683863	1.71575	1.2189	0.926449	0.76203	0	0.621053	0.592069	0.66792	0.617148	0.820128	0.803552	0.846351	0	0.498153	0.474818	0.488653	0	0.265545	0.416154	0.418987	0.273897	0.651518	0.846684	0.695905	1.08334	0.863958	0.90858	0.78525	0.77974	0.747835	0.912726	0.842888	0.645205	0.888629	0.981341	0.898521	0.320014	0.367561	0.367197	0.314405	0.0521016	0.593903	0.416431	0.64493	0.767901	0.792157	0.819853	0.810192	0.990694	1.16876	1.26838	1.09423	0	0.65725	0.632724	0.64048	0.361084	0.67273	0.808685	0.811606	0	0.453852	0.444976	0.391622
CAGGGATCTCACTCCC	chr3	20756821	52.0837	68.3466	45.4476	78.2498	0.547363	0.619655	0.670777	0.68348	1.00135	0.871918	0.829531	0.701736	0.790555	0.627741	0.533712	0.527528	1.6178	0.946791	0.759659	0.701237	0.558992	0.995238	0.921676	0.896383	0.564194	0.809349	0.849407	0.929064	1.34943	0.775269	0.861776	0.821068	1.23337	1.02206	0.971591	0.977969	0.801831	0.865692	0.831249	0.828885	0.147967	0.707941	0.728501	0.697414	0.814269	0.156386	0.166787	0.237094	0.743962	0.822725	0.834789	0.765375	0.947499	0.798803	0.738507	0.656996	0.519204	0.906538	0.936058	0.721662	0.891218	0.897153	0.761825	0.694412	0.622917	0.755701	0.685927	0.646996	0.551252	0.600743	0.550391	0.975052	1.13487	1.06591	0.88339	0.876796	0.93501	1.0218	1.06439	0.873334	1.22499	0.725407	0.864033	0.896142	1.08634	1.1261	0.925202	0.821919	0.537021	0.866963	0.843677	0.842268	0.358939	0.847797	0.851841	0.707691	0.140881	0.383677	0.306544	0.277862	1.23072	0.844871	0.908199	0.829807	0.391342	0.607134	0.548212	0.524504	0.465282	0.476485	0.529563	0.608524	1.6643	1.30099	1.13165	1.01521	1.08588	0.600824	0.653623	0.631788	1.15601	0.673516	0.691901	0.656792	0.738119	0.664378	0.646388	0.661117	1.43678	0.582657	0.38127	0.474563	0.808268	0.640175	0.832168	0.699024	0.740486	0.836122	0.766563	0.728084	0	0.695918	0.504234	0.651939	0.74625	1.11436	1.13618	1.14112	0.465499	0.595411	0.72955	0.777883	0.947557	0.800413	0.82551	0.836445	1.71412	1.07342	0.963253	0.964027	0.530566	0.748461	0.766368	0.797791	0.848432	0.868514	0.880886	0.896964	0.393667	0.925075	0.774761	0.677832	0.599009	0.649088	0.696699	0.694472	0.263906	0.681959	0.704003	0.726868	0.763017	0.901127	0.778855	0.811921	0.516399	0.529981	0.646169	0.787533	1.0253	0.866171	0.903135	0.895492	0.47726	0.769756	0.82959	0.961939	0.0161656	0.0400363	0.0416879	0.0372575	1.086	0.684706	0.714631	0.835876	0	0.722082	0.767189	0.729147	0.493873	0.66176	0.638776	0.650981	0.832626	0.674677	0.6094	0.677008	0	0.317256	0.456482	0.66759	1.11341	1.13135	0.991567	1.1009	1.22151	0.827902	0.776164	0.802852	0.576216	0.673596	0.59545	0.703211	0.397965	0.90272	0.770729	0.779474	1.60532	1.12035	0.976232	1.00127	1.50826	1.12638	0.888054	0.835811	0.777078	0.843924	0.733037	0.74143	0.696743	0.995553	0.935517	0.875383	0.997127	0.916001	0.831155	0.949972	0.647158	0.521116	0.650854	0.755637	0.612692	0.956846	0.951946	0.866267	0.556713	0.532665	0.552591	0.779532	0.330043	0.540396	0.655956	0.758129	0	0.297119	0.469219	0.477564	0.421797	0.856982	0.780214	0.787745	0.512337	0.646433	0.582109	0.544845	0.339148	0.812376	0.727194	0.716948	0.84784	0.995557	0.944334	0.979147	0.643701	0.835362	0.680668	0.59184	0.93836	0.894524	0.860165	0.80679	1.23212	0.767531	0.84853	0.769756	1.3245	0.790093	0.676006	0.661659	1.03243	0.852323	0.731513	0.807376	0	0.990407	0.856824	1.02406	0.065429	0.759403	0.705496	0.767562	0.349692	0.953972	0.838336	0.980695	0.0156386	0.72768	0.817287	0.699177	0.643294	0.688443	0.615777	0.603178	0	0.232769	0.228533	0.308178	0.855116	0.841243	0.777171	0.923312	0.589995	1.16152	1.10457	1.03789	1.14544	0.94115	0.742263	0.681012	0.417145	0.739582	0.832431	0.950191	1.38017	0.939288	0.8588	0.883512	1.0661	1.26651	1.18179	1.04402	0.563282	0.611192	0.587642	0.549376	0	0.56694	0.51648	0.527473	1.66744	0.90886	0.841215	0.897932	0.862462	0.944692	0.932334	0.965904	1.51691	1.3195	1.15555	0.942779	0	0.471724	0.494994	0.649458	0	0.570615	0.702098	0.790347	0	0.485352	0.52612	0.524218	0.630115	0.688333	0.671977	0.779212	1.08604	1.07714	0.993534	0.81	1.40149	1.0026	1.0224	0.865273	0	0.835943	0.77781	0.567779	0	0.564689	0.392334	0.31555	0.732699	0.646882	0.704271	0.703966	0.0797188	0.535288	0.590533	0.559222	0.271921	0.704826	0.574325	0.374609	0.599945	0.594899	0.399309	0.418357	0.632504	0.69322	0.721141	0.609962	0.561622	0.871467	0.651075	0.57887	0.4732	0.896017	0.817589	0.817073	0.895853	0.856862	0.734416	0.687351	0.215657	0.72275	0.787839	0.826094	0.321597	0.425553	0.47772	0.41544	1.67056	1.06225	1.05253	0.828445	1.03633	0.771889	0.719953	0.773101	0	0.133525	0.172545	0.176293	0.240975	0.250782	0.314106	0.198324	0.273241	0.660718	0.728111	0.699121	1.63397	0.963392	0.852459	0.797575	0.401703	0.180323	0.26241	0.332699	0.648038	0.602318	0.754149	0.835282	0.566715	0.606442	0.565963	0.566167	0.18106	1.18851	1.02032	0.969594	0.401145	0.633002	0.551545	0.784062	0.590757	0.467781	0.51884	0.599256	1.22096	0.883198	0.835869	0.799179	0.720306	0.68913	0.7243	0.705929	1.12245	0.550739	0.684502	0.695796	1.16718	1.08546	1.17216	1.04185	0.866221	0.513242	0.52959	0.598457	0.370482	1.14388	1.07431	0.959951	1.23303	0.705072	0.798482	0.849889	1.10606	1.10852	0.748736	0.843811	0.773357	0.6444	0.686985	0.771305	0.573053	0.693883	0.48574	0.390048	0.516416	0.860561	0.804084	0.750291	0.860058	0.99337	1.0719	1.01013	0	0.804226	0.728825	0.787631	1.36078	0.902141	0.908647	0.842986	0.501508	0.54013	0.558772	0.750741	1.15421	0.803207	0.636253	0.611771	0.312675	0.501851	0.620167	0.549809	0.851985	0.793889	0.670557	0.679935	1.1218	1.21607	1.04734	1.00074	0.627755	0.536758	0.507213	0.5033	0.897837	1.28775	0.958583	0.787907	0.0449322	0.381005	0.55955	0.505171	0.575543	0.778626	0.853615	0.931626	0.828816	0.968513	0.802295	0.777323	1.37135	1.22988	0.911236	0.900298	1.87181	0.658162	0.417221	0.386357	1.40655	0.734993	0.852288	0.913509	0.584112	0.665152	0.619442	0.718169	0.858932	1.00179	0.963011	0.696204	0.369852	0.978565	1.1634	0.919369	0.659801	0.866753	0.762288	0.670819	0.925892	0.771793	0.792529	0.838497	1.0764	0.642963	0.578817	0.645342	1.05219	0.939623	1.00659	0.832435	0.417418	0.52773	0.438488	0.506271	2.35745	1.62664	1.35475	0.754385	0	0.239668	0.18387	0.204831	0.411655	0.546435	0.566395	0.769181	0.460083	0.725035	0.650827	0.583276	0.600101	0.867349	0.899294	0.814907	0.953968	0.851259	0.782531	0.760263	0.428518	0.61145	0.661157	0.592962	0.456628	0.632846	0.617388	0.68929	0.487462	0.695355	0.713208	0.827121	0.863554	0.761003	0.785126	0.716695	1.71653	0.936619	0.786495	0.782314	0.727977	0.610092	0.598581	0.651373	0.230428	0.724003	0.788511	0.682634	0.783899	0.579357	0.591787	0.67516	1.02006	1.01609	0.984854	1.04411	0.453459	0.627697	0.584412	0.536871	0	0	0.037389	0.102027	0	1.23916	0.814662	0.647228	2.44506	1.14733	1.01364	0.875053	0	0.773751	0.704764	0.712263	0.40657	0.675277	0.649702	0.709665	0.350179	0.985936	0.851549	0.844524	0	0.631043	0.79523	0.89462	0.537997	0.753326	0.741213	0.705755	0.811144	1.05866	0.930801	1.02456	0.423832	0.20828	0.326676	0.326305	0.266687	0.56456	0.70209	0.729001	0.509535	0.776616	0.656639	0.613606	0.509406	0.854566	0.842013	0.655413	1.49956	0.974279	0.935539	0.852776	0.761835	0.684348	0.703601	0.730617	0.900016	0.6608	0.793357	0.778469	0.694042	0.872144	0.873511	0.916402	0	0.22105	0.544915	0.657109	1.05122	0.61323	0.650808	0.775464	0.498242	1.07951	0.872507	0.593494	0.276369	0.973605	0.84678	0.856146	1.36003	0.908076	0.855449	0.957563	0.77765	0.755232	0.885962	0.830912	0.337603	0.31307	0.473087	0.377448	1.15112	1.17178	0.993663	0.780082	0.853164	1.07403	0.964431	0.958995	1.22486	0.809636	0.741347	0.743271	1.24851	0.855509	0.876393	0.815665	1.66707	0.967367	0.815219	0.837106	0.509098	0.686493	0.704139	0.683456	1.26922	0.668459	0.578738	0.574466	0.581811	0.263735	0.250316	0.284175	1.97338	0.788691	0.843344	0.827706	0	0.301377	0.468054	0.534965	1.18214	0.72166	0.720325	0.815445	0.682433	0.809461	0.622564	0.62985	0.416037	0.52997	0.650487	0.559993	0.0330262	0.507049	0.477118	0.480119	0.224048	0.455273	0.440415	0.431006	0	0.254274	0.25662	0.234214	1.36358	0.691288	0.683329	0.699219	0.283885	0.799782	0.645514	0.69552	0.393858	0.470349	0.447917	0.51855	0.420773	0.827242	0.891415	0.895078	0.481608	0.648	0.706489	0.709596	0.479182	0.832795	0.705206	0.788376	1.24819	0.835536	0.814479	1.00465	1.87928	1.32596	1.10549	1.00773	1.06526	0.830867	0.989482	0.976101	1.06025	0.628229	0.729546	0.805568	0.859916	1.15327	1.01607	0.957619	0.552187	0.659009	0.654848	0.711897	0.390942	0.843589	0.812918	0.84976	0.656165	0.742612	0.735086	0.713368	0.41792	0.485773	0.497873	0.495713	1.04779	0.617341	0.538332	0.644235	1.179	0.788625	0.859819	0.904206	1.60076	0.761415	0.743911	0.822182	0.815261	0.702754	0.643312	0.80185	0.47737	0.904798	0.819457	0.778419	0.69703	0.891136	0.923486	0.827398	0.199766	0.624493	0.775671	0.797595	0	0.957289	0.583164	0.385917	2.25584	0.948288	1.07975	0.946779	0.901263	0.880589	0.934573	0.788889	0.477484	0.812278	0.739024	0.795423	0.2273	0.686468	0.659747	0.660724	0.284909	0.676054	0.678275	0.718839	0.431306	0.709346	0.603733	0.436995	1.37995	0.758809	0.825667	0.788937	0.888229	0.941048	0.805922	0.683864	1.09536	0.881204	0.832706	0.926439	1.07216	0.933046	0.918679	0.898821	0.216136	0.318106	0.631197	0.823747	0.382812	0.533574	0.565812	0.582119	1.70096	1.0447	0.938984	1.00357	0.788863	0.680917	0.601123	0.68963	0.814516	0.613731	0.568758	0.583287	1.50634	0.792305	0.776511	0.877396	0.0241538	1.05992	0.989821	0.940705	0.955823	0.622627	0.754788	0.746585	1.14165	0.802704	0.773136	0.762071	1.04624	1.09624	1.06273	0.983789	1.20758	0.91822	0.733571	0.697791	1.32531	1.06587	0.914134	0.893624	1.29585	1.03914	0.942421	0.899463	0.515746	0.55265	0.627724	0.557682	0.973719	0.659448	0.831149	0.839094	0	0.319835	0.465259	0.432176	0.502495	0.949998	0.846133	0.834275	1.52164	1.07536	1.03139	0.886985	0	0.716262	1.15067	1.12071	1.14427	1.17827	1.02334	1.03585	1.14824	0.858114	0.749607	0.782027	0.458895	0.880143	0.80891	0.675091	0.614828	1.294	0.913186	1.06088	0.877535	0.545176	0.609534	0.597128	0.50267	0.284803	0.404364	0.454775	0.926277	0.923706	0.874746	0.883524	0.241446	0.0297668	0.111542	0.0839264	1.04503	0.993134	0.861126	0.767107	0.0326444	0.384298	0.476893	0.441542	1.13828	0.824528	0.690936	0.728973	0.941527	0.867641	0.761606	0.887443	1.67418	0.92653	0.930992	0.897776	1.03401	0.644606	0.723143	0.854573	0	0.48578	0.352316	0.40257	1.27146	0.637959	0.846929	0.758233	0.648974	0.435367	0.593258	0.827498	1.29758	1.11364	1.01535	1.07313	1.19041	0.712767	0.701305	0.799472	0.158798	0.611771	0.581605	0.482536	1.24589	0.895966	0.996486	0.991899	0.16383	0.709258	0.82148	0.592637	1.3426	1.17903	1.01816	1.02172	0	0.306373	0.306372	0.476314	0.507567	0.802685	0.793134	0.675641	0.935242	0.711604	0.859496	0.864572	0.430628	1.08073	0.982349	1.03108	1.27904	0.787754	0.66977	0.774018	0	0.349147	0.500088	0.460283	0.874385	0.688468	0.587284	0.689991	1.34339	1.14074	0.977452	0.924907	0.253677	0.626235	0.555608	0.501833	0	0.393101	0.361044	0.564236	1.44499	1.04945	0.95076	0.878758	1.38349	1.16726	1.03265	0.997483	0.161242	0.683766	0.513953	0.369091	0.70738	0.967216	0.865595	0.798531	2.084	1.11149	0.953267	0.803868	0.101704	0.617978	0.874025	0.871286	0.818019	0.449813	0.31291	0.44406	1.48117	1.36544	1.24219	1.18219	1.57206	0.78981	0.81788	0.990443	0.420852	0.676911	0.624367	0.77011	0.265416	0.533793	0.535586	0.589711	1.48881	0.872601	0.774781	0.886633	0.481525	0.817607	0.843295	0.936851	0.720834	0.963629	0.788174	0.740186	1.76373	0.985597	0.975184	0.910691	1.23627	0.97034	1.00272	0.863626	1.144	0.605133	0.570052	0.506019	0.94561	0.811235	0.845133	0.813379	0.463396	1.13505	0.902782	0.601988	1.36577	0.787143	0.895162	0.864045	0.654336	1.11642	1.03278	1.09128	0.822493	0.649169	0.642984	0.823858	1.34316	1.10551	1.12401	1.03273	0.816481	1.07498	0.901616	1.05074	0.613153	0.686272	0.665997	0.757242	1.07688	1.27737	1.11232	1.06903	0.948907	0.799041	0.762859	0.747036	0.636584	0.931767	1.03086	0.935512	0.595578	0.822277	0.836265	0.942695	0.497411	0.722888	0.959559	0.992689	0.618399	0.945525	0.879771	1.00135	0.576927	0.946245	0.83595	0.886675	0	0.459839	0.971952	0.914736	0.926168	0.734549	0.678122	0.732868	0.27116	1.04406	0.812073	0.72402	0.111871	0.593509	0.507005	0.442731	0.989742	0.789103	0.737984	0.688643	0.717818	0.712879	0.660815	0.87132	0.976795	0.750877	0.898772	0.861234	1.46047	0.963406	0.853619	0.771377	1.50712	0.967913	1.09337	0.969175	1.13759	0.538394	0.601539	0.52294	0.402154	0.683711	0.82155	0.787276	0.96588	1.16025	1.15798	0.993358	0.538026	0.636529	0.657576	0.686171	1.08595	1.07869	0.930021	0.934405	1.07786	0.926252	0.851911	0.79687	1.41301	0.921166	0.86194	0.865759	0.950317	0.888933	1.06919	0.986224	0.822522	0.738211	0.801466	0.878674	0.597376	0.706449	0.704618	0.616705	0	0.399387	0.35389	0.652415	0.446587	0.75031	0.758661	0.740686	1.41947	0.86052	0.836565	0.776345	2.28365	1.10167	0.880766	0.78961	0.423247	0.722886	0.546913	0.501424	1.06692	0.906984	0.826467	0.827011	1.02679	0.892708	0.799654	0.854591	1.30399	1.25358	1.24531	1.19585	0.515422	0.637097	0.72964	0.868408	1.37632	1.05628	0.924999	0.962738	0.0455169	0.601201	0.840734	0.675348	0.904087	0.711012	0.519301	0.500075	0.213611	0.635856	0.668235	0.775105	1.26834	0.696756	0.788441	0.977861	0.844794	1.08928	0.972479	0.941461	1.09351	0.524421	0.512349	0.72849	0.319931	0.473367	0.498564	0.589038	0.247436	0.565116	0.57109	0.558463	0.564395	1.14962	1.20726	1.16274	0.472928	0.746099	0.682254	0.703099	0.704213	0.777991	0.865717	0.865566	1.14165	1.04037	0.955886	1.02629	0.214157	0.217491	0.190936	0.193669	0.871755	0.910204	0.736101	0.805186	0.407745	0.783106	0.761112	0.851741	0.674305	0.785171	0.702609	0.660946	0.290467	0.651399	0.75234	0.732225	0.818127	0.874743	0.819257	0.856851	0.0242589	0.727206	0.624124	0.54286	1.19279	0.763575	0.646079	0.769673	0.742948	0.657725	0.680579	0.748539	0.249701	0.791288	0.994678	0.859954	0.44999	0.794417	0.76168	0.677508	1.31013	0.902385	0.774672	0.681575	1.62693	0.898058	0.826012	0.908263	1.233	0.80092	0.760684	0.805719	0.764837	0.934579	0.925047	0.896538	0.373614	0.380058	0.455297	0.397366	0.71249	0.718684	0.721298	0.725045	1.14019	1.01628	0.92688	0.893491	0.817651	1.08231	0.940989	0.762582	0.850099	0.673419	0.566505	0.737785	2.07421	1.32408	1.10032	0.933211	0	0.551687	0.556127	0.607938	0.911179	0.6902	0.635401	0.522512	1.28996	0.976653	0.827468	0.82888	0.966706	0.899467	0.722775	0.654371	0.270517	0.902326	0.780581	0.733036	0.943699	0.908614	0.831183	0.885798	0.89245	0.662998	0.659697	0.538753	0.755185	1.02656	0.992864	0.983166	1.04751	1.41825	1.4713	1.11265	0.914935	0.608072	0.702131	0.768689	0.490432	0.636109	0.733215	0.698793	3.39249	1.02928	0.659734	0.741487	1.37971	1.01631	0.92255	0.92692	1.23478	1.02291	0.968372	0.990208	0.45436	0.816553	0.887855	0.996528	1.32345	0.925716	0.719581	0.693964	0.648254	0.813308	0.687886	0.626349	1.09083	0.913315	0.8259	0.90117	1.80804	0.549132	0.580343	0.836964	1.19181	1.05322	1.02977	0.903301	0.808742	0.881149	0.799632	0.824403	0.90021	0.56879	0.438687	0.524973	0.746918	0.901896	0.671484	0.691905	0.67594	0.766151	0.885889	0.798255	1.09251	1.04886	0.931962	0.931266	0.24879	0.662046	0.77418	0.758242	0.547922	0.736082	0.832996	0.809651	0.894873	0.380865	0.422009	0.31118	0.537203	0.949024	0.829873	0.787134	1.4106	1.12632	0.932608	1.06725	0	1.4956	1.04023	0.810237	0.848584	0.948596	0.92639	0.855509	0.933121	0.937561	0.948804	0.861717	1.62857	0.988974	0.881588	0.825314	0.208303	0.97121	0.753905	0.737431	0	0.308372	0.346129	0.364165	0.713689	0.486272	0.685156	0.591433	0.477793	0.815142	0.712891	0.69797	1.17891	1.01444	0.842749	0.953594	0.360207	0.205769	0.152409	0.164903	0.846312	0.742334	0.676269	0.646559	0.343043	0.90073	0.732577	0.789495	1.02774	0.752333	0.8241	0.865197	0.734431	0.922367	0.715625	0.710664	0.312527	0.548156	0.576913	0.604708	1.27217	0.645864	0.75908	0.816796	0	0.828368	1.00243	0.927496	0.815067	0.649903	0.554214	0.650488	0.207805	0.702715	0.672231	0.628897	0	0.228094	0.307516	0.38195	0.857866	0.408963	0.362463	0.387369	0.754294	0.867989	0.790809	0.78496	0.827288	0.965555	0.80382	0.791074	1.47768	0.898092	0.835718	0.840852	0	0.241426	0.196494	0.221496	0.820899	0.800875	0.706176	0.467552	0.779082	0.778266	0.743512	0.778328	1.6401	1.02654	0.898281	0.925157	0.753864	0.805672	0.75742	0.762708	1.9066	1.22241	1.13713	0.925182	0	0.172732	0.391427	0.390358
ATTCATGGTCCAGCAT	chr1	220650498	36.4661	45.9251	14.9042	46.8893	0.609328	0.828789	0.790192	0.757239	0.498968	0.684744	0.711714	0.757827	0.0904149	0.751816	0.793636	0.71658	0.698621	0.771098	0.745029	0.631892	0.507515	0.680774	0.756803	0.74925	0.545121	0.909449	0.879161	0.835221	0.38886	0.642262	0.866382	0.91092	0	0.27809	0.700184	0.531082	0.373683	0.599569	0.762008	0.762767	0.25045	0.751362	0.855689	0.727913	0.0217572	0.287054	0.376872	0.30734	0.329163	0.947043	0.97372	0.862801	0.679217	0.666833	0.588565	0.583051	0.078541	0.64441	0.549366	0.603099	0.416182	0.63846	0.673583	0.733756	0.48288	0.395928	0.577856	0.68889	0.926181	1.11948	1.05875	0.626803	1.02748	0.855875	0.964227	0.916425	0.295573	0.953172	0.841692	0.879193	0.191064	0.531313	0.624807	0.746112	0.391133	1.1976	1.06271	0.891748	0.132753	0.572431	0.656112	0.797125	0	0.593547	0.648135	0.607467	0.125939	0.36783	0.344967	0.287701	0.949732	0.71928	0.785224	0.790047	0	0.580641	0.557917	0.654739	0.209005	0.44617	0.60959	0.719435	1.15156	0.741564	0.729744	0.809212	1.0196	0.611431	0.597876	0.626842	0.578265	0.754495	0.89149	0.899966	0.0603678	0.294711	0.370511	0.584896	0	0.42708	0.399878	0.364464	0.55052	0.866811	0.718301	0.645392	1.04075	0.751738	0.816637	0.871769	0.219851	0.70974	0.618529	0.61287	0.0770099	0.856982	0.825104	0.8538	0.627515	0.772286	0.923273	0.763956	0.0583143	0.588627	0.662156	0.743153	0.787173	0.693272	0.729477	0.759313	0.166247	0.377036	0.501303	0.627529	0.671209	1.0163	0.907601	0.91267	0.500925	0.478573	0.684429	0.626718	0.606472	0.66117	0.762694	0.77036	0.245348	0.578149	0.711056	0.713579	0.529759	0.669899	0.726473	0.735865	0.412838	0.679808	0.789211	0.836895	0.572294	0.566016	0.583628	0.802119	0.10872	0.982822	0.864297	0.782516	0.0391876	0.0449042	0.0411104	0.0391279	0.816946	0.625019	0.688585	0.83921	0.198828	1.01147	0.917728	0.70993	1.62036	0.871965	0.693998	0.817332	0.283937	0.453675	0.590977	0.843442	0	0.142528	0.300922	0.312021	0.375327	0.862078	0.891556	0.895894	0.225454	0.914149	0.874992	0.933501	0.714203	0.886337	0.775356	0.679562	0.559124	0.578779	0.493744	0.604107	0.425271	0.804825	0.866797	0.928923	0.378781	0.690695	0.803957	0.763049	0.0561561	0.512101	0.645308	0.639607	0.627162	0.546586	0.617241	0.6948	0.340116	0.725371	0.814405	0.861747	0.476043	0.957084	0.984708	0.862855	0.516153	0.713724	0.627567	0.641633	0.50837	0.797503	1.08916	0.950082	0.194836	0.869226	0.996056	0.950442	0.384807	0.653905	0.569347	0.483474	0.146667	0.600745	0.684897	0.834627	0.619401	0.436057	0.466946	0.530249	0.55927	0.824902	0.858901	0.735081	0.742387	0.848313	0.830728	0.87883	0.454132	0.582921	0.662688	0.631338	0.0515718	0.943287	0.747548	0.686552	0.583229	0.487043	0.675616	0.705168	1.18933	0.694461	0.662401	0.688288	0.551771	0.757678	0.766342	0.778201	0.50066	0.668963	0.612335	0.692538	1.18179	0.75272	0.857473	0.741252	0.332022	0.759201	0.91666	0.888	0.112456	0.551604	0.664652	0.660136	0.687927	0.674373	0.744715	0.726167	0.360687	0.996729	0.640978	0.410704	0.561075	0.692485	0.652102	0.73551	1.05952	1.00197	1.07197	0.9932	0.878039	0.97636	0.861057	0.661822	1.24456	1.01152	0.930663	0.850653	0.878773	0.716723	0.735777	0.746404	0.280876	0.923278	0.90981	0.834838	0.680989	0.793482	0.726096	0.607134	0.334961	0.560077	0.482485	0.641042	0.519451	1.0113	0.851993	0.709635	0.592866	0.810336	0.914207	1.04908	0.399229	0.620798	0.724996	0.786333	0.536791	0.553369	0.594084	0.490932	1.35185	0.50562	0.50811	0.492416	0.68298	0.681035	0.587664	0.520465	0.64963	0.736386	0.584591	0.750231	0.737876	0.634969	0.771411	0.812435	0.546381	0.490775	0.593649	0.717462	0.670321	0.566248	0.825339	0.71767	0.461075	0.227246	0.254199	0.328644	0.963335	0.878567	0.992025	0.870145	0.342643	0.784755	0.782116	0.776473	0	0.675138	0.515729	0.540229	0.0265384	0.741661	0.840001	0.693067	0	0.460659	0.602145	0.721189	0.345139	0.726748	0.779745	0.791781	0.309581	0.792056	0.770643	0.803006	0.34936	0.598969	0.658597	0.595296	0.531006	1.20857	1.24093	0.84762	0.331113	0.459082	0.361393	0.352602	0.76702	0.775201	0.729018	0.741577	0.112408	0.430187	0.419375	0.623783	0.163139	0.259498	0.20124	0.172385	0	0.196368	0.294676	0.215568	0.348996	0.83032	0.724877	0.827199	1.47228	1.02225	0.97356	0.889684	0.404443	0.4335	0.301192	0.369204	0.750977	0.657116	0.723014	0.761321	0.0999227	0.965358	0.90076	0.919942	0	0.715297	0.834595	0.784319	0.624162	0.682299	0.801949	0.720414	0.592138	0.662143	0.53276	0.591778	0.420046	0.703965	0.68092	0.69243	1.07818	0.791674	0.753838	0.713021	0.424388	0.66096	0.751264	0.782298	0.679864	0.699035	0.670595	0.695797	0.13159	0.548849	0.638818	0.555691	0.987282	0.884419	0.843464	0.823755	0.904022	0.768409	0.676218	0.779921	0	0.342787	0.684754	0.655815	0.749161	0.641982	0.853921	0.73746	0.309244	0.523792	0.422237	0.384988	1.20526	0.851817	0.740912	0.697929	0.555722	0.959045	0.899722	0.787004	0	0.318813	0.467815	0.5535	0	0.524192	0.656567	0.732122	0.332532	0.661385	0.973163	0.70125	0.428432	0.721066	0.712681	0.70864	0.315221	0.396481	0.469985	0.574314	0.308578	0.383089	0.436447	0.665601	0.397308	0.904878	0.947949	0.960086	0.296028	0.64765	0.606885	0.694929	0.511285	0.821857	0.930572	0.83216	0.0317803	0.668862	0.584796	0.617747	1.24001	1.02643	1.04097	0.961704	0.366116	0.638989	0.840805	0.847704	0.250137	0.698626	0.801569	0.839817	0.500004	0.568586	0.435566	0.315875	0.754099	0.537454	0.636054	0.799774	0.0190483	0.295194	0.441963	0.511467	0.203405	1.01841	1.04231	0.807422	0.66242	0.596952	0.638347	0.723902	0.770758	0.582494	0.621099	0.693377	0.521429	0.795881	0.8767	0.912773	0.740061	0.673375	0.666521	0.696325	0.902243	0.707822	0.684421	0.770867	0.447305	0.633673	0.509934	0.61827	0	0	0	0.282894	0	0.180056	0.216992	0.283338	0.523291	0.458794	0.515615	0.632992	0.509812	0.674005	0.717237	0.601806	0.235581	0.611168	0.711741	0.724863	0.85304	0.827808	0.768669	0.691109	0.39014	0.480982	0.607644	0.627122	0.490857	0.754539	0.986314	0.883028	0.239216	0.60807	0.664297	0.857246	0.601097	0.805295	0.743314	0.920694	0.987588	0.910577	0.950794	0.883339	0.568744	0.602898	0.731496	0.676562	0.841275	0.998096	0.883531	0.814974	0.22441	1.3694	1.17764	0.817624	0.611336	0.816597	0.917588	0.932605	0.34718	0.377488	0.443682	0.602832	0	0.0762051	0.0579866	0.100823	0	0.71934	0.781046	0.489396	0.347142	0.814661	0.823456	0.79187	0.989026	0.983318	0.960376	0.84124	0.584894	0.480273	0.471249	0.591529	0.683784	0.743109	0.696686	0.724097	0.802834	1.28419	1.06691	0.835177	0.672305	0.649798	0.552589	0.545972	0.853796	0.819658	0.793421	0.969597	0	0.320331	0.284282	0.325756	1.20607	0.731067	0.940526	0.951156	0.738479	0.73226	0.755264	0.711996	0	0.601021	0.742277	0.68541	0.0931353	0.596339	0.766391	0.736605	0.516027	0.791618	0.78453	0.669508	0.0572335	0.323153	0.507043	0.629896	0.59137	0.601173	0.772268	0.853821	0	0.332791	0.630291	0.574245	0.372269	0.797835	0.736238	0.831319	0	0.00746265	0.405316	0.734934	0.44378	0.702329	0.657637	0.734856	0.411685	0.676575	0.834838	0.944219	0.356912	0.489811	0.539316	0.593354	0.46953	0.688932	0.551807	0.628544	1.41606	0.663929	0.694383	0.634629	0.394221	0.871948	0.902437	0.82429	0.0926755	0.53317	0.863003	1.18124	0.321421	0.791788	0.679077	0.681042	0.488088	0.516586	0.742762	0.788076	0.193838	0.557071	0.538016	0.575641	0.563686	0.443076	0.471152	0.624766	0	0.056763	0.235687	0.224431	0.661506	1.12342	1.09062	0.949036	0.450058	0.65179	0.621058	0.716955	0.418751	0.695628	0.679144	0.796226	0.294213	0.671789	0.670362	0.656734	0.316401	0.476921	0.564801	0.613296	0.814476	1.09618	0.989417	0.797168	0.0898116	0.650452	0.648458	0.532542	0	0.0548189	0.168313	0.23922	0	0.379098	0.436265	0.640677	0.668551	0.560025	0.60056	0.582509	0.396315	0.461262	0.476073	0.524517	0.507846	0.79561	0.928275	0.886842	0.839488	0.779464	0.744407	0.765061	0.868361	0.650036	0.840275	0.631561	1.30246	1.34161	1.39567	0.987151	0.406209	0.85705	0.921068	0.840594	1.08426	0.796739	0.888794	0.942987	0.975281	0.812221	0.785591	0.673847	0.896582	0.83049	0.848752	0.841139	0.419323	0.538671	0.671368	0.590166	0.377095	0.470807	0.647688	0.900137	0.105384	0.945821	0.902388	0.854973	0.411456	0.64736	0.634003	0.698887	0	0.657872	0.63454	0.669431	1.11371	0.512445	0.628781	0.764001	0.182587	0.290615	0.360713	0.450106	0.379138	0.910307	0.923805	0.822894	0	0.593649	0.444421	0.586906	1.35309	0.833763	0.904466	0.866914	0.315449	0.70934	0.782987	0.895343	0.497229	0.730504	0.680768	0.887403	1.50272	1.37297	1.1429	0.992079	0.761381	1.19512	1.19071	0.896765	0.691292	0.719482	0.792223	0.884203	0.47813	0.463727	0.65832	0.647927	0.938239	0.60311	0.540583	0.535959	0.123349	0.248388	0.222807	0.408802	1.48619	0.92614	0.868036	0.930456	0.815069	0.630841	0.671159	0.698977	0.438117	0.662668	0.760369	0.885065	0.797153	0.810079	0.764891	0.791319	0.449437	0.701895	0.977713	0.695611	0.703221	0.787892	0.742883	0.7713	0.694017	0.805694	0.703873	0.698273	0.362966	0.57581	0.633241	0.718161	0.655947	0.807005	0.699174	0.566488	0.721845	0.731713	0.698327	0.664766	0.60095	1.13745	0.942363	0.76931	0.475412	0.682806	0.735126	0.774953	0.242001	0.497931	0.517468	0.519137	0.266579	0.864128	0.902182	0.755697	1.14265	1.05322	0.909614	0.613767	0.579429	0.665439	0.785185	0.799707	1.10413	0.837218	0.911586	0.936831	0.0367032	0.823622	0.86729	0.772258	1.35205	0.829462	0.776752	0.789094	0	0.219528	0.365573	0.460488	0.421687	0.65602	0.622961	0.750217	0.338084	0.834191	0.730258	0.824226	2.13862	0.583014	0.641105	0.641556	0.917007	0.736483	0.872961	0.825313	0.513122	0.747546	0.727363	0.731736	0.750277	0.60258	0.647182	0.615866	1.38686	0.819808	0.635429	0.927752	0.563836	0.710829	0.706287	0.665852	0.0041327	0.806987	0.632507	0.641918	0.364463	0.606067	0.757055	0.81402	0	0.107262	0.183707	0.163908	1.20778	0.662848	0.756559	0.775689	0.1724	0.754162	0.661946	0.543561	0.661143	1.24914	1.13721	0.896426	0.966889	0.87728	0.907489	0.899957	0.444387	0.802226	0.8548	0.875923	0.36902	1.02373	1.09456	0.915492	0	0.704846	0.454188	0.45044	0.162325	0.529104	0.676823	0.576616	0.773642	0.990519	0.852225	0.831652	1.08635	1.16077	1.11615	1.12508	1.2022	0.981381	0.817198	0.71108	0.0774271	0.360233	0.431396	0.388693	0.572323	0.780824	0.884728	0.873948	1.0162	0.4156	0.472987	0.439735	0.756889	1.03742	1.01385	1.02562	0	0.220588	0.306376	0.543721	0.13747	0.97881	0.71129	0.630539	0.364255	0.778565	0.896708	0.692576	0.318859	0.793893	0.738057	0.844761	0.53866	0.545927	0.686495	0.766484	0.0441266	0.272863	0.405072	0.358589	0.275806	0.645309	0.64943	0.800611	0.345946	0.679202	0.755976	0.840299	1.33626	0.809696	0.714056	0.618066	0.0110453	0.873278	0.835879	0.642291	0.690219	1.05737	1.10325	0.892571	0.26303	0.705093	0.818971	0.904089	0	0.501002	0.386123	0.389303	0.436388	0.689896	0.839944	0.750294	1.38628	0.633378	0.78539	0.885859	0	0.988233	0.743302	0.693684	0.813146	0.67011	0.455912	0.463711	0.50105	0.798312	0.847806	0.911024	0.480315	0.653844	0.75988	0.786859	0.655176	0.587271	0.624949	0.707648	0.66884	0.517671	0.523153	0.585303	0.700113	0.658381	0.655325	0.672977	0.540923	0.622555	0.847277	0.966997	0.457469	1.02674	0.907286	0.729375	0.84847	0.595711	0.492096	0.437763	0.792543	0.75641	0.832774	0.79865	0.492677	0.525535	0.473107	0.41775	0.927833	0.713652	0.736531	0.720536	0.895884	0.811587	0.584072	0.510137	0.807084	0.828929	0.869273	0.868858	0.711109	0.743252	0.865836	1.01519	0.457986	0.805498	1.02639	0.941293	0.400986	0.806934	0.81034	0.873685	0.495486	0.959435	0.964143	0.997259	0.477878	0.660152	0.794677	0.673773	0.633281	0.739296	0.910601	0.979787	0.83857	0.74347	0.769317	0.799586	0.851698	0.479544	0.531507	0.709251	0.29871	0.739236	0.820571	0.824751	0.184224	0.524346	0.569261	0.64454	0.346081	0.66015	0.71577	0.709381	0.316711	0.74387	0.813457	0.814012	1.08823	1.01368	1.00268	0.810032	1.24881	0.657942	0.759352	0.648686	0	0.50115	0.471247	0.6602	0.670229	0.47521	0.4111	0.417614	0.29247	0.603747	0.599575	0.784804	0	0.543621	0.381885	0.505865	1.11418	1.05708	1.04355	0.857044	0.786667	1.05276	0.846356	0.529415	1.03715	0.835693	0.849701	0.810431	0.352033	0.595338	0.549548	0.51647	0.265183	0.547367	0.668535	0.713307	0.66915	1.17891	1.04572	0.979162	0.914226	0.95769	0.769908	0.708622	0.506734	0.732143	0.866772	0.789608	0.661144	0.858468	0.697952	0.613597	0.775846	0.956633	1.07274	0.937285	0.534601	0.828248	0.68784	0.702317	0.701106	0.693798	0.702204	0.808931	0.532354	1.10886	0.910663	0.831111	0.192279	1.41252	0.771104	0.54871	0.315572	0.462645	0.636123	0.701926	0.790079	0.834399	0.756871	0.853257	0.1314	0.572888	0.806848	0.655244	0.219514	0.408058	0.583657	0.557217	1.0474	0.821642	0.825485	0.841451	0.326525	0.856993	0.833482	0.894359	0.391228	0.885624	1.13894	0.827026	0.484353	0.505928	0.670193	0.767835	0.764345	0.906247	0.990494	0.985707	0	0.575582	0.567231	0.713785	0.307588	0.367777	0.59325	0.552059	0.396604	0.663047	0.825222	0.763371	0.652132	0.766714	0.886617	1.07549	0.893125	0.675372	0.628016	0.638771	0.427172	0.36157	0.42402	0.586157	0.929797	0.866779	0.821024	0.729914	0.313167	0.931047	0.7826	0.659943	0	0.771846	0.856124	0.648624	0.84852	1.0319	0.859171	0.649189	0.293226	0.737447	0.760858	0.77038	0.537021	0.800678	0.83877	0.805502	0.0911721	0.240664	0.23336	0.225899	0.309667	0.627213	0.658522	0.791492	0.786639	0.762687	0.817166	0.848137	0.495142	0.904171	0.804364	0.732263	0	0.568078	0.629349	0.617383	0.242799	0.633645	0.636453	0.696972	0	0.693588	0.609269	0.621619	0.304949	0.63709	0.682138	0.838645	0.57173	0.796886	0.736759	0.695564	0.161942	0.672138	0.591743	0.692805	1.01822	0.690088	0.729103	0.819741	0.597654	0.476154	0.49959	0.593507	0.510736	0.719706	0.67242	0.776544	0.104574	0.371858	0.530414	0.609507	0.172141	0.608008	0.735019	0.861359	0.337881	0.331091	0.393514	0.324105	0.16009	0.558397	0.599432	0.767464	0.332546	0.728797	0.807354	0.850773	0.211278	0.694927	0.638938	0.641072	0.047158	0.872129	0.892986	0.663699	0.148373	0.638407	0.655328	0.820366	0.572114	0.671011	0.671679	0.614774	0.592084	0.610444	0.667994	0.586574	0.467121	0.779812	0.854857	0.778703	0.632411	0.653698	0.679196	0.608849	0.389482	0.765958	0.710819	0.707062	0.837118	1.0147	1.04177	0.90971	0	0.394135	0.509811	0.515679	0.795215	1.03364	0.995382	0.914625	0.172453	0.815938	1.01692	0.875897	0.957936	0.862115	0.824317	0.822734	0.428487	0.510144	0.655842	0.772837	1.82279	1.92688	1.59749	0.863373	0.527077	0.814319	0.941434	0.890814	0.994102	1.75233	1.59884	1.20373	0.582777	0.771887	0.826639	0.8283	0.350436	0.756812	0.755842	0.596799	0.532614	0.704701	0.752483	0.669608	1.03695	0.770729	0.838037	0.895684	0.0749412	0.876199	0.756634	0.828265	0.530729	0.903875	1.09141	1.06425	0.918743	0.777081	0.753245	0.797209	0.515997	0.729955	0.747093	0.532326	0.257079	0.71369	0.722698	0.785386	0.350162	0.617359	0.792815	0.793229	0.562945	0.830516	0.917665	0.886121	1.1339	0.827866	0.872303	0.782252	0.333408	0.592238	0.650702	0.791376	0	0.34932	0.300749	0.210723	0.53472	0.520013	0.611328	0.72038	0.689115	0.923573	0.938549	0.937084	0	0	0.765549	0.640398	1.06255	0.699481	0.743989	0.81241	0.45864	0.479394	0.67505	0.778622	0.007053	0.743138	0.610219	0.713792	0.254217	0.538604	0.723441	0.73605	0.102766	0.424823	0.631737	0.631822	0.44015	0.64086	0.704182	0.657067	0.634077	0.635777	0.625604	0.592094	0.745282	1.14419	1.16539	1.09039	0	0.34411	0.228391	0.252939	0.46038	0.572435	0.516293	0.583133	0.39307	0.661335	0.748596	0.836859	0.171872	0.446886	0.527036	0.644128	0.761284	0.901397	0.91868	0.715715	0.264465	0.391602	0.471003	0.616691	0.588932	0.723235	0.610609	0.658456	1.47997	1.21196	1.24842	0.775578	0.261359	0.615165	0.668486	0.75182	0.275776	0.812461	0.932639	0.806226	0	0.586804	0.704697	0.383947	0.0753328	0.529857	0.609554	0.608585	0.350994	0.648956	0.655298	0.643441	0.301961	0.487522	0.583615	0.717741	0.416962	0.709434	0.892863	0.74049	0.216336	0.337784	0.34065	0.344686	0.221111	0.63935	0.420772	0.475048	0.234741	0.773424	0.85444	0.686155	0.84727	1.01296	1.11668	0.967521	0.536271	0.58701	0.535626	0.603479	0.625277	0.610168	0.732035	0.742532	0.597434	0.714591	0.507435	0.564612
TTACCCTTGGAGCCGC	chr3	157146909	67.385	68.7381	45.0785	50.6173	0.160078	1.04613	0.911276	0.936925	1.18787	0.753127	0.70941	0.753998	1.37209	1.01218	0.906459	0.745359	0.965827	0.703786	0.746531	0.650563	1.58407	0.83862	0.832413	0.86802	5.20714	3.27215	2.50971	1.8565	1.28505	1.20896	1.16992	1.09916	0.748433	0.714558	0.808162	0.709682	1.51667	0.872287	0.837058	0.796843	1.23489	0.948201	0.962829	0.760071	25.392	16.501	11.8662	7.53882	0.471099	0.847731	0.746903	0.729266	3.76949	2.56666	1.84476	1.18594	0.267397	0.605132	0.658461	0.670755	2.16608	1.17979	0.957413	0.822645	0.510818	0.586102	0.722251	0.699672	3.09194	2.47448	2.04912	1.4733	2.26223	1.63335	1.32826	1.09658	1.7197	1.1334	0.938251	0.912034	1.31977	0.99825	0.897065	0.90747	1.09258	1.41421	1.19184	0.965653	2.28199	1.2863	1.0587	0.886189	1.6074	1.2993	1.13108	0.948092	0.603502	0.620588	0.734242	1.10894	1.23729	1.05054	0.892978	0.834122	1.55435	1.32766	1.20418	0.930584	1.0752	0.921998	0.96482	0.841569	1.7447	1.49938	1.3119	1.05988	0.362472	0.248897	0.293459	0.336152	1.81948	1.46079	1.28809	1.11897	1.92946	1.49106	1.42258	1.21781	19.6142	13.3069	10.2453	6.21449	1.27264	0.658731	0.748155	0.758386	0.373946	0.417246	0.448621	0.507427	0.267891	0.61672	0.59564	0.548147	1.74879	1.29427	1.18046	1.02875	1.8681	1.2472	1.08382	1.0339	3.50033	2.62775	1.91743	1.38635	1.73821	1.03407	1.05294	1.06113	0.515095	0.649732	0.586062	0.692242	2.19176	1.42061	1.27262	1.12432	1.76184	0.997098	0.985394	0.979778	1.89829	1.28225	1.08602	0.924523	1.76524	1.18076	0.97183	0.898336	1.44476	1.23779	1.0553	0.993665	0.713536	1.16754	0.998168	0.914437	1.07294	1.19069	1.03241	0.89412	1.27908	0.980482	0.836157	0.764198	0.0678775	0.0593421	0.0552375	0.0543096	3.94896	2.01789	1.52424	1.29185	0.428221	0.670811	0.754246	0.783323	1.85366	1.09078	0.983446	0.994268	1.41182	1.21511	1.08573	0.928271	0	0.842953	0.596436	0.607785	1.67649	1.15521	0.936857	0.942082	0.616733	0.874401	0.792598	0.702484	2.33138	1.49706	1.17178	0.836476	1.23249	1.08545	0.938736	0.85075	2.16481	1.35755	1.10535	1.07424	0.984873	0.860578	0.76082	0.859793	1.33221	0.79062	0.876512	0.813347	0.757173	1.0731	0.953007	0.842947	1.0636	1.19317	1.06086	0.894411	1.25759	1.30574	1.09687	0.979946	0.735272	0.637799	0.590788	0.647657	1.27734	1.10199	1.01072	0.852314	0.590128	0.960177	0.902043	0.901151	0.749579	0.796473	0.737731	0.686949	0.961588	1.24645	0.956435	0.869335	0.845441	0.713781	0.656656	0.602515	1.14382	0.779854	0.684071	0.791733	1.9662	1.38953	1.12087	1.10713	0.116676	0.305026	0.319373	0.356902	13.3351	7.18406	4.19412	2.15484	1.27088	1.04443	1.09329	0.964059	0.916588	0.855168	0.768311	0.744968	1.84978	1.34483	1.2403	1.05425	1.66557	1.65711	1.23853	0.895436	0.586577	1.00662	0.961942	0.898103	1.42443	0.97858	0.888024	0.841944	1.04816	0.69107	0.846927	0.77336	1.90623	1.11688	0.986003	0.811402	0.92613	0.42132	0.702575	0.503386	1.79772	1.33373	1.227	1.05577	1.68412	1.21908	1.09355	0.965482	2.19184	2.11376	1.6329	1.15968	1.57538	1.27993	1.20385	0.946938	1.37029	1.1012	1.00366	0.888574	1.56014	1.08202	0.950308	1.00779	0.378523	0.79822	0.712096	0.67407	0.507298	0.861067	0.949403	0.834974	0.45137	0.723371	0.688951	0.652291	1.04015	0.83395	0.854929	0.931907	0.904341	0.920995	0.783397	0.79063	0.418107	0.723054	0.774431	0.640881	0.71698	0.751668	0.707559	0.643679	0.960305	0.603499	0.526385	0.447667	1.94096	1.44455	1.25201	0.99148	1.80042	1.22634	1.08485	0.92689	1.11647	1.22185	1.01392	0.877731	0.0908736	0.42553	0.657521	0.541746	0	0.111403	0.17743	0.233056	1.39135	1.27027	1.09771	1.16445	0.394466	0.503433	0.642149	0.632685	0.440195	0.567559	0.590603	0.624642	1.54986	0.725547	0.663171	0.677333	0.819655	0.926954	0.718647	0.742077	1.81917	1.29047	1.05053	0.910598	0.823124	0.823736	0.878651	0.853879	0.35424	0.509563	0.762487	0.799407	1.38017	1.05435	0.941989	0.898725	3.34078	4.38506	4.76188	5.45594	1.99757	1.49463	1.0559	0.898638	0.879007	0.620931	0.539774	0.485535	22.2503	13.4479	10.6467	6.38196	16.8329	10.6129	8.00529	5.22386	1.12311	1.07656	0.914064	0.891132	2.04481	1.50659	1.36899	1.12649	4.56468	3.81344	3.67857	3.22921	1.65589	1.14795	1.0736	0.956125	1.01331	0.810809	1.01595	0.848095	0.833334	1.10062	0.766441	0.818272	3.16889	2.07202	1.52166	1.20658	1.22095	0.69936	0.602117	0.780167	1.83681	1.34248	1.28827	1.02676	2.0412	1.44605	1.22346	1.02007	3.84505	2.09596	1.67719	1.23364	1.09926	1.05494	0.89887	0.842815	13.4298	7.87928	5.54877	3.55446	1.03492	1.08342	0.997443	0.985985	1.24083	1.24324	1.0835	0.86068	0.75545	0.877988	0.984996	0.87054	1.7438	1.93557	1.36473	1.14856	2.74603	3.38281	3.54739	3.74458	0.928345	0.682278	0.758484	0.795615	1.21753	0.923892	0.815517	0.769728	0	0.708669	0.785035	0.56453	1.32379	1.048	0.982919	0.942664	1.46851	4.05362	2.37404	1.30166	0.860856	0.791102	0.828544	0.703805	0.704646	0.539262	0.472419	0.429324	0.781036	0.850141	0.90587	0.77943	1.80272	1.49237	1.31832	1.12692	2.9064	1.95269	1.56908	1.02264	1.5391	1.18364	1.04136	0.824555	0.556887	0.66869	0.728989	0.612544	3.74439	2.53081	1.9397	1.70004	1.64668	1.24836	0.980193	0.891119	2.36207	1.10965	1.10741	1.11944	0.658284	0.875641	0.748251	0.555907	2.13405	1.24805	1.14099	0.949349	0.872567	0.536707	0.656575	0.591473	0.763281	0.604842	0.692906	0.66257	1.36081	0.858941	0.737267	0.784053	0.519396	0.581512	0.610267	0.623846	1.72219	1.23338	0.987692	1.02135	1.67677	1.43344	1.2107	0.968381	1.09099	1.0085	0.986726	0.949501	1.32946	1.15979	1.15755	1.05802	0	0.471491	0.707236	0.642782	0.791998	0.762058	0.661113	0.577607	0.826243	0.830772	0.765828	0.796396	2.122	1.4321	1.10892	0.952859	1.88842	1.10876	1.01783	0.895419	2.47868	1.84858	1.42912	0.997195	0.331757	0.859544	0.862342	0.707758	1.6781	2.24669	1.60161	1.26729	1.77395	1.15345	1.01747	0.921437	1.51831	1.0964	0.969046	0.960295	2.20822	1.42705	1.12534	1.05088	0.953772	0.634982	0.594219	0.729337	2.0667	1.40468	1.14707	1.05578	0.564675	1.22792	1.04145	1.0638	1.60478	1.11813	1.03548	1.07431	1.71002	1.15027	1.04151	0.894478	5.17715	7.34325	5.29029	3.30958	0.654758	0.47387	0.622504	0.550317	1.41573	1.59385	1.37613	1.24394	0.085152	0.419409	0.580816	0.637527	1.0285	1.00157	0.964777	0.768069	4.44127	1.7309	1.33993	0.989874	2.13084	1.18773	1.00955	0.883253	7.159	6.77087	5.15681	3.4217	0.637026	0.594479	0.494881	0.436366	0.597046	0.588875	0.803877	0.689459	1.20489	1.13027	1.06019	0.888089	0.556851	0.696901	0.692918	0.759362	4.01039	2.1232	1.83144	1.32327	1.02579	1.47271	1.18967	0.9759	2.41941	1.88107	1.32576	1.03788	1.50568	1.11316	0.996121	0.834641	0.93881	0.894362	0.755847	0.772005	0.381458	0.568993	0.802249	0.664655	1.79064	1.06064	1.04164	0.910005	1.42919	1.49336	1.69518	0.957772	1.33963	1.05064	1.01665	0.90108	1.4387	1.02428	1.03918	0.982316	0.649751	0.93575	0.946427	0.858787	0.150388	0.54145	0.723278	0.767108	0.166936	0.247931	0.290189	0.369683	2.15662	1.55658	1.2549	1.09334	1.36475	1.75536	1.32359	0.914364	0.643272	0.750227	0.70397	0.819793	2.46066	1.34912	1.24777	1.01344	0.498332	0.476742	0.706864	0.590396	1.45647	1.10158	0.959397	0.776107	3.92256	6.41111	5.34357	4.55521	0.50389	1.33	1.21882	1.17885	1.41092	1.52562	1.39872	1.01313	0.837142	0.884986	0.711167	0.704063	1.73849	1.24167	1.13783	0.833839	0.855205	0.766764	0.808082	0.861968	0.456086	1.01335	1.35212	1.17131	0.307553	0.883812	0.782475	0.681443	1.06181	0.661727	0.48835	0.629481	1.05212	0.549224	0.685766	0.538798	1.15018	1.09359	1.07068	0.907301	13.3736	8.73041	6.21901	3.77087	1.15072	0.94874	0.912933	0.846035	0.841342	0.72799	0.781192	0.741105	1.71641	1.77418	1.45135	1.02962	0.664293	1.60252	1.33439	1.25635	1.72449	1.40739	1.25258	1.23438	2.21466	1.64984	1.23338	1.02439	1.06421	1.04496	1.05233	1.07316	2.52235	1.59226	1.28012	1.09776	1.23491	1.02514	0.826494	0.717984	3.18603	1.58782	1.25971	1.11908	1.45953	1.36012	1.16682	0.88768	2.91209	1.91662	1.56515	1.02307	2.29269	1.38903	1.11696	0.901448	0.933138	1.01174	1.05336	1.05498	2.05579	1.60541	1.49161	1.08586	1.96569	2.1268	1.6741	1.24994	0.661012	0.345558	0.672459	0.683595	2.10761	1.30933	1.0904	0.986515	1.84868	1.27979	1.11698	0.987637	2.83532	1.78046	1.79821	0.908405	1.41342	1.34847	1.22484	0.979039	2.01503	1.17293	1.00766	0.821961	2.89075	2.08596	1.53362	1.25424	0.637638	0.644636	0.730136	0.708672	1.57677	1.30086	0.952821	0.816042	0	0.123268	0.309512	0.563921	1.90467	1.21983	1.14313	0.931121	1.55729	1.42967	1.10954	0.893445	1.3545	1.0588	1.02747	0.94469	1.83793	1.46451	1.12194	1.0098	5.17632	4.23829	3.35159	2.04625	3.36165	2.94163	2.89631	2.32067	0.968108	0.775659	0.765443	0.782938	1.41836	1.13938	0.95308	0.736206	1.4294	0.95104	0.843491	0.747268	0.691001	0.608833	0.667668	0.739023	0.193314	0.531807	0.705283	0.62856	2.63497	1.63507	1.40836	1.16148	0.193754	0.470433	0.512366	0.506507	2.5846	1.58413	1.39424	1.05951	0.475285	0.95042	0.960911	0.695865	1.86326	1.26658	1.03173	0.956629	2.27967	1.78218	1.49995	1.53329	0.679236	0.702022	0.841768	0.861158	1.32884	1.06914	0.935802	0.919177	0.522286	0.402266	0.397038	0.411993	0.412211	0.4776	0.571639	0.560509	2.04458	1.50217	1.21703	0.938483	0.944103	0.727603	0.78175	0.713478	1.62793	1.33728	1.09754	0.969717	2.19134	1.49651	1.22806	1.08548	0.96062	1.05495	1.04141	0.785011	1.58289	1.33601	1.00352	0.887945	1.27223	1.17694	1.08494	0.989981	0	0.456438	0.545358	0.649002	1.42271	1.16349	0.996993	0.873341	0.473022	0.202398	0.204322	0.167102	0.947473	0.82961	0.6728	0.648273	0.601273	0.489854	0.622907	0.50913	1.18057	1.24448	1.28476	0.940085	1.24336	0.999306	0.890498	0.947775	1.2328	1.18918	0.999473	0.983671	1.42368	1.44579	1.26945	1.12085	4.55668	1.40728	1.01	0.647165	2.68358	1.34506	1.282	0.927264	0.646707	1.11989	0.982564	0.985588	2.43682	1.8667	1.57963	1.39098	0.92511	1.23422	1.12796	0.974583	0.492749	0.548456	0.654457	0.610287	3.62564	2.54687	1.97839	1.4762	0.422496	0.670469	0.682965	0.571087	2.44773	1.72514	1.32644	1.21766	2.32409	1.5685	1.49171	0.904086	0.534378	0.830474	0.814541	0.725903	1.20206	1.42909	1.07226	0.938211	1.06947	0.726606	0.673656	0.591754	1.1626	1.17041	0.935128	0.890975	0.445675	0.538799	0.539153	0.626618	1.51431	1.17321	0.979018	0.789894	1.25569	1.19807	1.10966	0.989269	0.182067	0.65455	0.649192	0.501755	0	0.169997	0.478016	0.502453	3.00899	1.5182	1.42049	1.01102	1.6623	1.27319	1.06989	1.05403	0.5537	0.411465	0.523403	0.47901	2.81358	1.34028	1.12745	0.989764	1.29283	1.32834	1.16583	0.919214	2.11519	1.26269	1.25291	0.900736	0.0945355	0.55975	0.561701	0.636797	0.672305	0.567838	0.572355	0.529508	1.42056	1.00291	0.942655	0.830017	0.631614	1.10227	1.05827	0.948132	0.965183	0.727008	0.671447	0.689924	5.39172	3.50985	2.55174	1.66057	1.56473	1.31535	1.07943	1.00252	1.16349	1.09767	1.00389	0.838872	0.65653	0.693927	0.655169	0.601326	1.98831	1.55446	1.22033	0.943882	1.32874	0.781229	0.71645	0.589816	1.30438	1.21811	1.00898	0.829723	0.465282	0.6448	0.94823	0.748189	2.04474	1.33947	1.05454	0.931337	1.10571	0.674751	0.636049	0.536973	1.59254	1.14372	0.961093	0.827551	0.933727	0.914616	0.873928	0.86554	0.24339	0.523208	0.425285	0.459565	2.12419	1.49117	1.24673	0.912823	0.909894	0.954101	0.714038	0.560322	1.37469	1.25792	1.05447	0.965825	1.37087	0.902078	0.771492	0.751775	1.24364	1.30297	1.14365	1.01424	0.339097	0.372588	0.536361	0.509278	2.07303	1.92045	1.52235	1.17357	1.57183	1.33525	1.07131	0.995804	0.73402	1.23052	0.942568	0.702634	0.404578	0.324477	0.327817	0.385263	1.5287	0.94169	0.94516	0.759905	0.633578	1.03684	0.884855	0.753018	0.540298	0.534227	0.59614	0.620028	1.29549	0.852639	0.565946	0.675732	1.26605	1.25909	1.26071	1.03244	1.67858	1.20971	1.06908	0.670957	9.66431	6.81179	4.06271	2.25268	0.338764	0.378486	0.369278	0.378412	1.54108	1.12384	1.01861	0.996799	2.37586	1.84248	1.52884	1.22419	6.07933	3.9619	3.0878	2.09121	1.74055	1.31611	1.07838	1.01013	2.79896	1.96614	1.47771	1.00562	1.20561	1.32174	1.06545	1.02669	0.644271	0.731423	1.00134	0.808717	2.18614	1.39963	1.17099	0.980422	1.351	1.19583	1.25091	1.00907	1.28135	0.42274	0.423631	0.982289	0.659458	0.935946	0.897868	0.853075	1.90914	1.39671	1.1757	0.931661	0.339865	0.575328	0.615861	0.624341	2.6749	2.11254	1.7699	1.11945	1.5411	1.04308	1.02771	0.895591	1.43303	1.37137	1.1104	1.04713	2.81799	2.12081	1.60317	1.38779	1.91152	1.20826	1.01215	0.907866	1.41253	1.305	1.11119	0.995491	0.943333	0.73609	0.735685	0.773211	1.60366	0.830652	0.864644	0.777437	1.27734	1.0086	0.872529	0.802328	1.53033	1.12313	1.08762	0.966475	0.0876569	0.827425	0.826019	0.837509	1.47764	0.701431	0.803267	0.72605	0.96082	1.02767	1.01169	0.8853	0.477918	0.523753	0.608992	0.731833	0.0350665	1.07812	0.87289	0.632073	1.50605	1.07923	0.887539	0.745397	1.37288	0.983404	0.895255	0.777054	2.46745	1.40959	1.17611	1.01455	0.721572	0.638421	0.699751	1.08948	1.33282	0.913923	0.760587	0.730126	2.09693	1.3629	1.23148	1.06165	0.22706	1.02476	1.04849	0.746241	1.11743	2.04018	1.46268	0.997931	1.39133	1.34523	1.0725	0.895645	0.535512	0.532102	0.610624	0.737238	1.91135	1.24737	1.1638	0.966703	1.55596	1.04097	0.979365	0.867154	1.18779	1.00729	0.997152	0.96261	0	0.345665	0.322176	0.312999	1.66742	1.25881	1.27298	1.09218	0.780958	0.879398	0.870398	0.91166	0.926379	1.01538	0.82209	0.759143	1.21223	0.887243	0.769157	0.679178	19.6164	12.3833	8.34069	5.04979	1.26272	0.911025	0.876363	0.758958	1.44999	1.28865	1.18903	1.02799	2.45841	1.92414	1.59244	1.15508	2.10053	1.08995	0.983682	0.838428	1.30539	1.11451	0.959525	0.893799	1.19244	0.804886	1.04588	1.08227	0.722137	0.648308	0.697519	0.628177	6.8377	3.89687	2.81496	1.88193	1.51689	1.29625	1.13749	0.859338	0.669093	0.741496	0.667567	0.617317	2.00902	1.64132	1.27547	1.09409	1.18471	0.618119	0.799479	0.771448	2.27088	1.35275	1.1773	1.0714	0.985444	0.64729	0.898618	0.818656	1.06689	1.00455	0.921157	0.926828	1.22726	0.959822	0.850367	0.740433	1.30559	0.698037	0.568891	0.432821	1.40177	1.12499	1.01064	0.958187	1.26851	0.852351	0.743123	0.674895	1.20955	1.1739	1.03019	0.847594	1.1455	0.981391	0.859968	0.807056	2.85398	2.0862	1.75877	1.30286	2.0708	1.26986	1.088	1.02713	1.78357	1.38717	1.10559	0.916743	2.29351	1.4081	1.12396	1.03457	1.99106	1.63341	1.36485	1.11038	0.798847	0.761498	0.589644	0.493704	0.558092	1.04575	0.942772	0.874552	2.02398	1.37409	1.22427	1.05091	1.42688	1.09456	0.922403	0.908264	2.17232	2.1081	1.67453	1.3903	1.04217	0.742072	0.882724	0.745808	4.83589	3.28723	2.96472	2.16385	1.34939	1.14107	1.05522	0.897261	0.748872	0.918711	0.853409	0.854723	1.78491	0.270438	0.219171	0.402583	2.37616	1.5092	1.26508	1.09682	0.813264	0.91329	0.912963	0.804984	1.20316	1.12394	1.085	0.918503	1.67346	1.26551	0.999409	0.866761	0	0.0562757	0.179889	0.179686	0.990363	0.95433	0.871483	0.828392	0.643299	0.614045	0.693761	0.612045	1.78046	1.15317	0.992201	0.890896	0.496175	0.218733	0.27837	0.307192	1.29339	1.05312	1.11954	0.984671	1.71277	1.6333	1.30825	1.09941	1.32025	1.18584	1.0765	0.913058	1.50936	1.34774	1.007	0.949833	1.2558	0.91373	0.870768	0.721365	0.1676	1.01389	0.789944	0.808188	0.496943	0.443692	0.563019	0.655837	1.53496	1.03829	0.931741	0.903645	1.19184	0.679359	0.724907	0.661502	1.28895	1.2347	0.970937	0.714814	1.61604	1.13225	0.927991	0.767933	1.58547	1.10929	0.957634	0.874539	0.816223	1.05028	0.905433	0.881705	1.21141	0.952478	0.971064	0.94164	0.373129	0.341544	0.412302	0.52644	1.99018	1.2339	1.46044	1.44512	1.37593	1.25159	1.04475	0.861836	3.81318	2.49654	1.75196	1.49288	2.96749	1.53345	1.31482	1.00711	0.952466	0.926777	0.853536	0.818082	1.43284	0.723459	0.64891	0.518111
CCTCTCGATATTCGCT	chr2	83970466	53.1801	61.211	49.7311	73.5272	2.51378	0.977553	2.23315	1.03046	1.99417	1.05059	1.42414	0.961484	2.9078	1.0562	1.32734	0.897787	1.64002	1.019	1.30641	0.9881	0.578987	0.85498	0.799941	0.789964	0.496377	1.22273	1.45545	1.22668	0.702375	1.18825	1.5656	1.29315	1.59569	0.599645	2.04035	1.06609	0.728992	0.774654	1.58877	1.1347	0.178904	0.306657	0.413312	0.481433	0.754484	0.493803	0.443651	0.356599	0.91387	0.728957	0.751447	0.723924	1.00981	0.904993	0.914598	0.779266	1.09951	0.729113	0.767739	0.658838	1.61275	1.37523	2.71394	1.59793	1.37407	0.606457	0.693019	0.641373	1.08876	0.775899	2.88128	1.52156	0.959699	1.20104	1.41112	1.14479	0.349021	1.15533	1.23419	1.12055	1.42749	1.03913	1.1195	0.979428	0.933001	0.857846	1.31531	0.894841	1.7936	1.25984	1.38556	1.01815	4.05764	2.23416	3.08915	1.96677	1.18569	0.550132	0.505802	0.466172	1.84354	1.73639	3.20631	1.87182	1.64235	0.97206	0.988712	0.682904	2.41485	2.1239	1.90646	1.16999	1.3823	1.34661	1.2845	1.0914	1.96218	0.719333	0.82682	0.552945	1.1739	1.12751	1.71167	1.36904	1.53756	1.56038	1.69004	1.54529	0.042538	0.318598	0.527262	0.475309	1.08646	1.14389	1.50704	0.957846	0.935084	0.499593	0.558747	0.49121	1.54447	0.87297	1.51848	0.846686	0.663241	1.0021	1.04048	1.04068	0.983217	0.710848	0.889544	0.78573	1.2253	1.26415	1.32701	1.21992	1.29539	1.25293	1.23738	1.07959	1.39041	0.783438	0.774109	0.668883	1.80691	1.01321	2.26729	1.51707	1.50909	1.25585	1.79828	1.18885	0.706072	1.0253	1.29188	1.00917	2.1874	1.05868	1.24901	1.00931	1.27892	1.24461	3.01036	1.76406	0.842222	1.04015	1.43002	1.10057	1.15085	1.39419	1.38222	1.22387	0.808922	0.624552	0.721726	0.656828	0.261576	0.106294	0.248255	0.130965	1.48451	1.50304	1.54203	1.29852	1.64974	0.687327	0.885373	0.610544	1.87106	1.16987	2.20272	1.47649	0.982971	1.21977	1.05535	1.04536	0.663451	0.586925	1.15396	0.833198	0.658996	0.973539	0.855516	0.94381	1.15486	1.27492	1.53956	1.26314	2.51272	1.18477	1.61202	1.15129	1.29945	1.12575	1.40377	1.04732	0.781779	1.07669	1.14383	1.02635	0.876121	1.00288	1.18858	1.05072	0.417325	0.602764	0.68247	0.709761	0.918333	0.88617	0.91172	0.856978	0.749615	1.14373	1.2053	1.15372	1.42057	1.5211	1.6047	1.36697	1.38493	1.03305	4.34297	2.11093	1.49198	1.25221	2.99452	1.7801	1.48377	1.18765	1.144	1.15546	4.68646	3.02974	2.80931	1.61129	0.629853	0.849658	1.06176	1.23695	1.13433	0.799115	0.84925	0.684782	1.03885	0.81246	0.756867	0.603624	1.01597	1.19501	1.41998	1.2008	11.555	4.78543	4.20162	2.71596	1.09222	0.501414	0.556906	0.496537	1.21555	1.34067	1.56474	1.22041	1.29903	1.42893	3.01863	1.87149	1.26772	1.1561	1.38591	1.15402	1.51199	0.804219	1.25155	0.859539	1.72036	1.20994	1.12237	0.927786	1.11543	1.1259	1.05368	1.09417	1.22368	0.673906	0.925977	0.710574	3.99961	1.86588	2.98249	1.60977	0	0.103586	0.55704	0.292863	0.896082	1.0516	1.20322	1.08264	1.02302	0.987803	1.16155	1.17471	1.68731	0.895949	1.47542	0.941568	0.667669	0.80574	0.889653	0.767475	1.64224	1.3427	1.46328	1.2928	0.97922	0.542823	0.726487	0.920067	0.860474	0.753018	0.867407	0.738595	1.33047	1.14025	3.05249	1.50405	0.927142	0.564152	0.572235	0.52351	0.968733	0.889847	0.97896	0.980579	1.14645	0.677364	0.968762	0.823425	1.4511	0.537803	1.02112	0.759546	1.38663	1.10965	1.53581	1.15216	2.39871	0.787613	0.749323	0.64512	1.05749	1.35264	1.59012	1.41582	1.03642	1.14723	1.21241	1.10442	0.812494	1.06661	1.21684	1.00418	0.397407	0.292925	0.429378	0.300141	1.67961	0.88367	0.808347	0.4569	2.01955	1.31269	1.55071	1.21633	0.927975	0.452824	0.783105	0.513874	0.337085	0.316303	0.782954	0.701276	1.83935	0.613562	1.74442	1.01843	0.926624	0.799122	1.21434	0.902453	0.820698	1.03849	1.30529	1.02278	0.606241	0.647253	0.843062	0.734395	0.979386	0.523973	0.695621	0.567327	0.30255	0.771848	0.676496	0.637008	2.4362	1.15908	1.01483	0.862942	1.63223	1.95066	1.67543	1.15943	1.63429	1.80433	5.18511	2.48854	0.903368	0.284536	0.88482	0.412558	1.19558	0.658589	2.48457	1.22879	0.909639	0.793025	1.33556	1.03166	1.15398	1.00329	1.03366	0.925254	1.89037	0.620988	0.934154	0.517607	0.977314	1.2938	1.28379	1.06002	1.49665	0.818334	0.687637	0.556569	0.753895	0.631588	0.750258	0.744877	1.1029	0.904798	1.09073	0.750462	1.80546	1.40184	1.27421	1.09295	1.2313	1.21257	1.52379	1.12153	1.65808	1.84521	2.45439	1.65624	0.960155	1.52339	4.86162	2.58878	0.630075	0.757083	0.894077	0.896827	0.835448	1.00406	1.07599	0.877438	1.06717	1.04262	1.12787	1.12904	0.963788	1.25471	1.33194	1.10538	0.123496	0.680888	0.904808	0.822769	1.14469	1.86337	2.01385	1.53544	6.53452	2.04308	1.72941	1.24416	1.41264	0.645637	0.731113	0.650483	0.926572	0.631254	0.725519	0.737096	0.617525	0.700396	0.642361	0.694147	1.40205	1.25126	1.54421	1.23057	1.28935	1.26796	1.34876	0.891993	0.84128	0.658748	0.677027	0.71382	2.00569	1.82778	9.56542	4.26769	1.68183	1.58484	2.54863	1.4642	1.46839	1.24893	1.28729	1.13713	3.12606	1.50064	2.06614	1.05578	0.82817	0.812593	0.72812	0.696941	1.60569	0.801914	1.09258	0.667501	1.50726	1.13658	1.2357	1.05387	1.04342	1.16395	1.55783	1.22163	1.01176	0.703105	0.843252	0.776048	2.80645	1.23096	2.09641	1.21719	0.724801	1.19214	1.15056	1.0811	1.49589	0.69109	1.04197	0.71066	0.374184	0.241347	0.354967	0.460412	1.46731	0.824956	0.898413	0.717399	0.829364	0.741237	0.731737	0.685768	1.92672	1.5774	1.61556	1.30813	1.40522	1.1789	1.1928	1.19008	0.972996	0.908337	0.950425	0.818272	2.58765	1.51162	2.0381	1.04659	4.29755	0.960702	2.4652	1.17468	1.69285	2.06224	2.14179	1.4998	2.15032	1.40783	1.52199	1.41198	0.941998	0.760971	0.781069	0.633878	1.13522	0.937776	1.081	0.897601	2.11318	1.13296	1.21929	0.905008	1.94086	0.972653	1.22009	0.8244	1.25327	1.42885	2.04287	1.41991	0.820736	1.27391	1.22061	1.18467	0.995529	1.18331	1.18268	0.99834	1.1458	1.43073	1.51248	1.29131	6.91148	3.97984	3.6496	2.18526	1.40553	1.32349	1.40138	1.0938	1.45022	1.3139	1.02993	0.995728	1.19528	1.05482	1.12568	1.00495	3.23656	2.43076	4.68124	2.44207	0.626871	0.20395	0.171954	0.108792	0.614896	0.379671	0.575671	0.428979	2.12322	1.39517	1.41573	1.16504	1.26153	0.763056	0.648693	0.574396	1.13937	1.49099	1.72217	1.5548	8.92645	3.88795	4.57269	2.37717	3.59608	1.19344	1.77437	1.06689	0.234112	0.519946	0.609292	0.660343	1.03248	0.826933	0.815752	0.790472	24.7921	12.7773	10.3209	4.70844	1.29813	1.44338	3.35983	1.94249	1.66297	0.880083	0.899354	0.716865	0.805827	0.639348	0.989834	0.700057	0.142174	0.930016	0.931529	0.879432	2.46152	1.26236	1.47179	1.04471	3.61578	2.24571	4.20903	2.33338	0.872343	1.10887	1.03978	0.980655	0.967711	0.447347	0.645477	0.433365	1.39221	1.01956	1.22931	0.991943	3.66671	0.806303	2.31834	0.989148	0.915832	1.29215	1.23284	1.16471	0.945323	1.0953	1.11853	1.04852	1.18117	0.946208	0.948124	0.841956	2.76967	1.03703	1.26676	0.761413	0.840554	0.648279	0.640096	0.607868	1.03668	0.921722	1.03165	1.0254	0.842717	1.15239	1.11817	0.947847	1.476	1.05226	1.06221	1.00094	1.29982	1.32132	1.36244	1.20733	1.95174	0.705972	0.954995	0.722231	6.71371	3.58194	2.71344	1.59862	0.352756	0.376846	0.643133	0.430665	0.615444	0.677996	0.635423	0.793849	2.6565	0.783833	2.29529	1.02235	1.19742	0.971837	1.07731	0.842783	1.86478	1.68322	2.05393	1.453	1.9188	1.1055	1.63117	1.2507	0.652301	0.345602	0.543979	0.423497	1.51951	0.871772	1.07748	0.785909	20.9711	10.2862	9.15309	4.79528	0	0.551581	0.753528	0.634384	2.1829	1.19518	1.65922	0.995804	0.85699	0.791111	0.778896	0.726188	0.346568	0.744828	1.4349	1.05747	0.557384	0.674119	0.76336	0.732405	2.56497	1.62573	2.07191	1.39017	0.450195	0.8206	1.03115	0.970338	1.90215	1.35084	1.32699	1.16048	1.07133	1.27547	1.61355	1.42411	0.625598	0.705344	0.819247	0.841252	1.51971	1.36006	2.69937	1.61938	1.25575	1.04256	1.07406	1.06926	0.718936	0.804299	0.9168	0.877522	1.56544	1.08883	1.29971	0.943652	2.95531	1.43983	2.06503	1.05526	0.842567	1.0143	0.84911	0.851384	1.10519	1.26825	1.5723	1.20194	1.61185	1.02733	1.07956	1.03807	0.418701	0.956964	0.85191	0.751786	0.370785	0.225297	1.32638	0.876498	1.89977	1.56906	1.66359	1.39749	2.17793	1.4973	2.37056	1.65221	5.48462	1.4118	2.19343	1.03893	0.335756	0.902336	0.901899	1.01728	0.90121	0.803892	0.995764	0.757906	1.0932	1.11298	1.47424	1.22169	1.16118	0.61274	0.659737	0.575144	0.425706	0.536186	0.658479	0.740024	0.742081	0.354902	0.537352	0.466334	1.06048	1.1235	1.3546	1.13924	0.890077	0.904044	1.00968	0.817085	1.16177	1.17714	1.23058	1.08721	0.591736	0.988885	1.09455	0.895172	1.10658	0.759054	1.12175	0.814009	1.13275	0.592068	0.697374	0.58244	0.860023	0.734847	0.75916	0.717412	1.97056	1.87522	3.52475	2.03776	1.21725	0.892618	0.855353	0.792952	1.36748	0.649268	0.697849	0.644303	0.159233	0.335909	0.526651	0.522579	1.34669	1.22202	1.32369	1.12887	3.56438	2.46716	2.13432	1.56556	0.791156	0.631599	0.933344	0.721961	0.389896	0.41125	0.806803	0.557995	1.84687	1.22959	1.44548	1.22991	0.893335	0.934402	1.03802	0.973511	1.30935	0.440331	0.68276	0.563953	1.4491	1.36286	1.41696	1.30689	2.35117	0.942842	0.94032	1.09191	0.576893	0.587277	0.515914	0.536898	0.909688	0.499408	0.653762	0.468161	0.876112	0.60159	0.850909	0.841463	0.958602	1.06904	1.08771	1.13607	1.12111	1.10736	2.10312	1.41498	1.94606	0.924597	1.54224	0.89572	0.835367	0.610186	0.910531	0.790719	8.71057	5.10389	4.4378	2.40986	2.14368	0.717461	0.754886	1.06881	0.976471	1.20861	1.27134	1.18774	0.294691	0.159235	0.264759	0.145123	0.916246	0.553799	0.57828	0.650931	1.59546	0.399905	1.0478	0.669587	0.214784	0.604613	0.71407	0.747097	0.878692	0.961274	1.01083	0.940653	1.52098	0.929345	1.15464	0.956292	0.110778	0.80609	0.806757	0.886826	0.510315	0.265499	0.432675	0.293796	1.56808	0.493755	0.837264	0.69991	1.22069	1.37962	1.57615	1.2476	1.14113	1.19625	1.16442	0.985907	0.753731	1.06181	1.23598	1.1083	1.06241	0.662298	0.809423	0.584738	1.34425	1.13785	1.19279	1.17457	0.362801	0.245228	0.39883	0.607594	1.41497	0.939879	1.08508	0.940752	2.6348	1.443	2.22742	1.02589	1.05151	0.644304	0.761101	0.636068	0.918532	0.971005	0.852175	0.832708	0.855434	0.844342	0.836442	0.811123	1.54804	2.02134	8.01613	3.73073	1.75479	3.33518	3.49156	1.85665	1.60124	1.18403	1.51522	1.12911	0.912588	1.00389	0.963924	1.06092	0.481814	0.501418	1.78387	0.878129	0.555492	0.653919	3.01921	1.51462	3.28734	1.13368	2.28787	1.04223	1.14392	1.15377	1.10308	0.983716	3.82267	0.753072	1.48824	0.803217	1.11771	0.690613	1.09121	0.755151	0.591026	1.31123	1.37749	1.18104	0.22638	0.376907	0.597723	0.526578	2.41008	0.688194	1.04449	0.658981	0.919044	0.85617	0.798969	0.753547	2.10285	1.84419	1.61434	1.09563	1.06263	1.13229	1.40432	1.03014	0.882136	0.7363	0.923723	0.763706	0.847939	1.32584	1.54392	1.24424	0.902505	1.18378	1.23881	0.995363	0.968796	0.826415	0.777591	0.732573	1.51128	1.32096	1.47132	1.13286	1.68775	1.68045	2.94972	1.95947	1.3492	0.474567	1.00799	0.577967	0.793791	1.04425	1.44239	1.05776	2.82469	0.799748	0.943863	0.682505	1.21583	1.41559	1.77717	1.34835	0.640246	0.906955	0.87885	0.841589	1.13762	1.23095	1.13056	1.12213	1.34994	0.832044	1.01609	0.874923	0.608791	0.717721	0.774587	0.736138	0.513647	0.633927	0.767568	0.519985	0.651034	0.805956	0.855847	0.852088	2.60888	1.99709	5.92647	3.01166	1.72038	1.075	1.07061	0.941315	1.12227	1.03638	1.24533	1.20889	1.20389	0.870805	1.1444	0.818418	1.36421	1.41849	2.58825	1.63372	3.89166	2.13755	2.51792	1.68748	0.13511	0.612162	0.676518	0.73245	0.748341	0.633163	1.7095	1.12334	0.857056	0.690427	0.754832	0.731294	4.00829	1.21986	1.76077	1.12705	0.349195	0.51665	0.602717	0.568295	0.638902	0.967544	2.86551	1.57582	0.479744	1.05847	0.865091	0.778921	1.18146	0.419508	1.27985	0.808301	0.150618	0.668133	0.721653	0.954141	1.61152	0.728624	0.571053	0.892181	0.712391	0.917177	1.40015	1.05456	1.36628	0.892114	1.4078	1.01072	1.08213	1.29263	2.81451	1.53803	0.723388	1.39422	1.31199	1.18092	1.49845	1.08303	3.19342	1.63313	1.66049	1.38983	1.34528	1.21647	1.56174	0.535661	0.746985	0.774217	0.644474	1.019	0.956849	0.959798	0.787235	0.823941	0.864114	0.682905	0.183287	0.395188	0.577452	0.511176	1.58718	1.68583	8.6819	4.02908	1.30737	1.0607	1.36611	1.00399	0.463278	0.564819	0.771352	0.74737	3.30517	1.63281	1.25251	0.822775	1.39875	1.52855	1.71623	1.52647	1.34463	1.11126	1.45178	1.2082	0.505732	0.826112	0.973233	1.00784	0.844073	1.16976	1.29733	1.17271	0.875999	1.102	1.17258	1.05241	1.15667	0.718838	1.0208	0.6791	2.68459	0.820767	1.08247	0.772713	0.900006	1.20818	2.20036	1.4097	0.890366	1.22746	1.20044	1.01769	1.38278	0.656713	0.671502	0.869718	0.779533	0.388592	0.628144	0.473074	1.23821	1.07955	1.39494	1.11214	1.49429	0.717382	1.11851	0.730089	0	0.514079	0.71896	0.635433	1.13282	0.765577	0.785587	0.584	0.890079	1.2372	1.28435	1.16237	0.926076	1.24126	1.18054	1.17387	1.24858	0.592897	0.562028	0.513429	2.14856	1.53659	2.25273	1.46241	1.33352	1.25818	1.49336	1.204	1.25896	0.587791	0.857156	0.611494	0.701875	0.860734	1.07766	1.23595	0.964791	1.28514	1.58951	1.31988	1.8589	1.42686	1.69588	0.936207	1.10209	1.16032	1.03534	1.00731	2.25533	2.19499	3.77051	2.08105	1.22603	0.713251	0.771902	0.697373	0	0.445498	0.498305	0.428233	1.04125	0.588969	0.920447	0.812036	0.947841	0.890438	0.85155	0.828775	0.381371	0.42748	0.52027	0.648955	0.566109	0.989261	1.05761	0.971037	0.613366	0.682852	0.649096	0.62328	1.71573	1.43067	2.44624	1.59395	1.38755	1.37397	1.82227	1.46554	1.75973	1.46659	2.6664	1.58707	0.425959	0.731692	1.6196	0.894117	1.41501	0.881008	0.875567	0.78849	3.16592	1.07408	1.04035	0.807871	1.4658	0.523643	0.6972	0.51766	1.23509	1.22132	1.15743	0.981053	1.91535	1.0313	1.03053	0.854492	0.306346	0.485216	0.560888	0.562929	1.23607	1.30442	1.33321	1.08318	1.94328	0.969644	1.25104	0.851277	0.490937	1.48943	1.51204	1.26891	0.505256	0.815069	1.01103	0.73837	1.07023	1.26783	1.24098	1.17221	1.29463	1.33845	1.59687	1.24426	0.300745	0.786295	1.13251	0.995602	1.68746	1.14082	1.20154	1.0206	1.05452	0.691584	0.687612	0.782955	0.675821	1.08484	1.02073	1.04694	2.13824	1.13853	1.39047	0.972198	3.7591	2.44687	5.25676	2.59413	1.35503	1.16488	1.23863	1.05148	0.400285	0.93768	0.988177	1.07904	0.691826	1.38791	1.42202	1.17648	1.32416	1.28641	1.60805	1.35601	1.28991	0.439164	0.769466	0.505638	1.46931	1.01483	0.92607	0.764847	0.698265	1.02341	1.78796	1.15936	1.34913	1.32093	1.33461	1.16029	1.47477	1.23619	1.58825	1.24057	3.43678	0.977424	2.14321	1.30794	1.44161	0.561607	1.08423	0.676403	1.55579	1.26806	1.27703	1.0309	1.13529	1.23545	1.24021	1.09234	1.24439	0.442535	0.939644	0.531107	1.04453	1.38178	1.56966	1.21469	0.653414	0.654802	0.715768	0.716675	1.22006	1.27787	1.67838	1.33518	1.05469	0.893202	1.04285	0.920455	0	0.079127	0.119555	0.13006	2.69317	0.954781	0.87027	0.705985	0.730679	0.679484	0.814243	0.703431	0.426211	0.59429	0.630151	0.681915	5.97631	3.15664	3.88829	1.76618	1.50558	1.3029	1.31496	1.16178	1.32144	1.17832	1.30059	1.2013	2.06334	1.42462	1.62686	1.37652	1.31768	1.25592	1.15513	0.9572	2.43487	1.64195	1.62319	1.1331	0	0.769014	0.646396	0.659221	2.08004	0.769308	1.09847	0.706427	1.34532	1.48478	1.76539	1.38505	1.52288	0.595546	1.46809	0.862265	2.37539	0.473773	0.898142	0.505906	3.94942	1.62718	2.88542	1.47663	1.3122	1.80575	2.15324	1.50314	2.08865	1.70299	2.70798	1.75036	1.02009	1.20111	1.28766	1.11132	1.15237	0.414582	0.693084	0.383715	2.78003	0.919132	0.8921	0.639531	1.69207	0.891626	0.895219	0.798786	0.596527	0.80845	0.91394	0.863859	0.784456	0.659681	1.02003	0.718191	1.03874	1.42854	3.22221	1.87754	5.41507	1.10856	1.53489	0.840474
GTGCCACCCACCTTAG	chr3	47871749	51.0829	57.8472	45.9112	66.012	5.16263	2.44152	1.59809	1.02107	3.15462	1.61449	1.21875	0.906901	4.30536	3.2121	1.8709	1.23534	1.63774	1.7128	1.39198	0.994053	0.834712	0.856562	0.864939	0.852852	0.924272	0.893707	0.867556	0.836989	1.54309	1.11093	0.986806	0.908247	0.441964	0.727803	0.825609	0.711737	1.56171	1.07753	0.945406	0.777487	0.837881	1.03981	1.09831	1.14214	1.77866	1.87935	2.11493	2.18357	0.466845	0.572635	0.573159	0.537069	1.53847	1.11165	1.02799	0.95115	0.843127	1.14545	1.12186	1.05975	1.6743	0.952045	0.728645	0.734498	1.81841	1.06652	0.959259	0.952527	0.511866	0.461035	0.564159	0.519651	1.28626	0.954295	0.825723	0.728816	0.762417	0.849192	0.948411	0.925076	3.00276	1.38062	1.02899	0.785368	0.614437	0.859435	0.995151	0.901778	1.7714	1.43935	1.18343	1.01456	1.7023	1.33067	1.07609	0.85088	0.502233	0.743241	0.738503	0.606342	2.48877	1.87742	1.38703	0.967714	1.54744	1.68476	1.48065	1.40329	2.72364	1.22472	0.972678	0.790915	1.13759	1.09077	0.892249	0.826016	1.80662	1.22457	1.06425	0.865441	1.7441	1.17905	1.11968	1.01127	3.08976	2.44002	1.98604	1.51235	0.333892	0.802042	1.31008	1.33502	2.18689	1.2394	1.13454	0.971743	0.286594	0.405352	0.488644	0.479088	1.17895	0.983399	0.904546	0.991957	0.940495	0.928307	0.907826	0.828868	0.582256	0.641265	0.681937	0.651997	0.756275	0.901758	0.761749	0.716679	0.930389	1.05184	0.978646	0.84935	0.862517	0.864548	0.764264	0.701367	0.962087	0.962032	0.871723	0.775192	7.10755	2.67066	1.60609	0.99932	1.46937	1.10532	0.79843	0.720449	6.76611	2.30096	1.46579	1.00083	1.59808	0.918939	1.05698	0.763158	0.76732	0.743454	0.77308	0.724081	0.582852	1.0422	1.02728	0.893536	0.619568	0.721837	0.774574	0.677097	0.690232	0.448617	0.284173	0.171008	1.50896	1.21422	1.15268	1.00046	1.05354	0.877108	0.863263	0.806509	0.843219	0.779054	0.71281	0.624778	1.06109	1.12542	0.999113	0.900025	3.92568	2.02954	1.27715	0.698098	0.997648	1.03776	0.989381	0.914406	0.949714	1.16263	1.07437	0.962976	1.29375	0.874617	0.888249	0.814144	1.8562	1.35846	1.05065	0.744122	1.01527	0.950582	0.858971	0.80204	1.9281	1.12398	0.869205	0.811446	2.21009	1.32322	1.02159	1.03492	1.37724	0.957822	0.910544	0.789391	1.50269	1.21754	1.1578	1.03687	1.86057	1.60818	1.24991	0.976816	0.97421	1.2783	0.995077	0.842129	0.912705	0.881282	0.824059	0.69632	0.730444	0.903801	0.817896	0.776092	4.58626	1.83769	1.46697	1.01089	0.70655	0.831032	0.673609	0.637179	1.35492	0.784777	0.674606	0.544981	0.689852	0.663919	0.643501	0.619691	1.317	0.970625	0.865509	0.772944	5.31575	1.88638	1.19139	0.653911	1.57615	1.37523	1.08058	0.804742	1.16589	1.09834	1.0006	0.824543	0.94265	0.936844	0.820671	0.72002	1.48262	1.13474	0.966335	0.822577	0.90174	0.922361	0.808529	0.616855	1.17169	0.957708	0.93405	0.900553	1.12798	0.736096	0.767386	0.679474	1.39402	0.901561	0.934624	0.86178	1.01547	1.00464	0.838238	0.793119	0.736971	1.23921	1.25648	1.36552	1.2233	1.18163	1.0592	0.942005	1.4376	1.10486	1.00489	0.896707	1.42213	0.950314	0.963747	0.878931	0.384574	0.67272	0.65157	0.557423	1.75772	1.36225	1.08054	0.86208	1.28606	0.394109	0.532572	0.715206	0.398577	0.455296	0.511066	0.548827	1.84444	1.90101	1.52372	1.08696	0.650767	0.867437	0.693105	0.553229	0.927545	0.933938	0.946454	0.828602	1.2291	1.03431	0.958763	0.823121	1.34518	1.12541	0.926393	0.820379	2.16393	1.2047	1.17394	0.90588	1.01429	1.17788	0.952314	0.628514	1.97295	1.30131	1.10519	1.00984	0.725254	1.18422	1.12729	1.016	1.73805	1.27999	0.99241	0.806961	2.04232	1.6024	1.13048	1.06614	1.04884	0.768826	0.507216	0.323489	0.80174	0.78541	0.765158	0.747169	1.42064	1.19813	1.10942	0.972069	1.41611	1.34238	1.08288	0.965128	1.56862	2.01181	1.78048	1.40482	0.997923	0.902519	0.877147	0.700277	1.12694	0.975754	0.901437	0.859324	1.30481	1.09874	0.973887	0.874572	1.09898	0.82839	0.77941	0.911926	0.601087	1.02031	0.765202	0.746279	3.61046	2.79825	3.49665	3.41013	1.26783	0.668223	0.643015	0.636346	2.07101	2.26232	1.58237	1.1529	0.974509	0.943993	1.05517	1.15669	1.09718	1.23887	1.1846	1.19631	1.42206	1.02561	0.902777	0.641328	1.26317	1.05389	0.956193	0.884367	1.33478	1.32981	1.17288	1.02543	1.12602	1.22842	1.13331	0.964002	1.20306	1.43945	1.33275	1.30627	0.500466	0.692148	0.675363	0.644625	0.969532	0.747914	0.683441	0.684894	0.461795	0.49324	0.6105	0.889447	1.59718	1.09629	0.941524	0.859983	1.26516	1.19284	1.03405	0.893106	1.59856	1.24711	1.14739	0.95445	0.784787	0.958024	0.983545	0.87114	1.75815	1.49813	1.60481	1.3881	0.983065	0.964085	1.03537	0.971595	1.12232	0.977859	1.02197	0.903875	1.01568	0.505483	0.616515	0.43313	0.591991	0.872114	0.954058	0.753529	4.73856	3.1929	3.57405	3.25489	1.72572	1.19884	1.04639	0.950824	1.05353	0.477861	0.574964	0.72178	0.123405	0.428782	0.578429	0.691513	1.64855	1.35397	1.18042	0.925107	1.19594	0.882158	0.878477	0.809412	2.99522	2.08848	1.51057	1.19209	1.97254	2.03709	1.33985	0.853263	1.66275	1.1278	0.920468	0.707287	0.969343	1.03085	0.915534	0.79453	5.25646	3.13266	1.89358	0.989077	1.49905	0.845818	0.943912	0.877949	1.10534	0.9952	1.01071	0.995483	1.25695	1.10565	0.962123	0.824368	0.975853	1.16595	0.974856	0.760878	0.989834	1.05228	1.0873	0.866135	4.26997	2.62907	1.8451	1.33029	0.797018	0.986577	0.973891	0.848253	1.31477	0.884061	0.795802	0.650008	0.963827	1.12034	0.933956	0.916016	2.00538	1.13203	0.954158	0.899185	0.92055	0.915067	0.884606	0.919875	1.48213	1.16108	0.93464	0.797772	1.14431	1.17113	0.97182	0.875785	1.11236	0.782454	0.785296	0.736467	5.57308	3.1588	1.90212	0.997669	8.56077	3.80398	1.94996	0.996309	2.68565	7.11306	4.6161	2.43005	1.66315	1.10241	0.966042	0.800867	1.34411	1.16706	0.997043	0.856088	1.73607	1.01001	0.888105	0.874628	2.65569	2.15805	1.48423	0.985165	2.88111	2.45534	1.64015	1.12576	1.06931	1.01254	0.961479	0.805041	1.24297	0.79076	0.780196	0.787618	2.55827	1.581	1.31172	1.05929	2.0445	1.41822	1.0962	0.955996	4.17831	2.95611	2.14983	1.28582	10.5859	3.40709	2.1874	1.33908	0.988238	0.70497	0.79825	0.735974	1.02671	0.972824	0.863299	0.755495	3.0738	2.24778	1.56321	1.05637	0.03338	0.704612	0.640752	0.586398	0.686798	0.728503	0.723938	0.672706	2.06239	1.13711	1.06136	0.888112	0.881977	0.553991	0.855605	0.806549	1.20478	1.0475	0.948667	0.802888	1.54567	1.16134	0.971825	0.896266	4.35859	2.31138	1.52605	0.984534	1.59549	1.76647	1.92421	2.05816	0.692627	0.629285	0.638686	0.501266	9.14068	3.31956	2.33897	1.44645	1.73074	1.04462	1.2752	0.935124	0.963803	1.18404	0.955846	0.890786	1.22848	0.850462	0.808831	0.726844	0.419311	0.391264	0.48109	0.667231	1.45821	1.1523	0.970472	0.901433	2.14907	1.37305	1.10626	0.897358	0.907994	0.707435	0.743338	0.682335	0.230502	0.828221	0.886831	0.767811	1.91273	1.19682	1.02508	0.897031	7.89526	3.56602	2.07767	0.991052	0.883252	1.08782	1.00313	0.920365	0.988725	0.807858	0.787605	0.735127	0.518522	1.13731	1.00883	0.791092	2.18269	1.58498	1.20799	0.964921	1.93799	0.859683	0.864579	0.73843	1.34391	1.14871	0.985889	0.92398	1.4363	1.05204	1.00813	0.847324	0.97627	0.902041	0.828136	0.716823	1.01919	0.969535	0.954754	0.956519	1.78336	1.54327	1.21837	1.03478	1.22905	0.985865	0.821103	0.647648	0.130193	0.33771	0.272197	0.194194	0.924548	0.490702	0.555667	0.507385	8.54361	4.02051	2.13242	0.999483	1.05629	0.945425	0.884401	0.759981	3.12394	1.38943	1.19009	0.89682	2.41562	1.21403	1.13171	0.835559	2.0822	1.59018	1.30056	1.16718	1.56238	1.61799	1.22336	0.89159	12.0804	8.53684	5.97155	2.95764	0.259494	1.77502	1.22466	1.31678	2.28421	1.2483	1.05586	0.950104	1.06983	1.24357	1.29348	1.36014	0.72242	0.690289	0.824258	0.767023	1.06896	0.876087	0.837155	0.803153	0.979727	1.11957	0.994804	0.791393	0.0461083	0.260072	0.403585	0.459773	1.1227	0.952609	0.827782	0.825931	1.08102	0.918894	0.859747	0.84734	1.56691	0.504544	0.550617	0.680225	1.49877	1.16191	0.929428	0.823136	0.955529	0.967387	0.804811	0.646378	1.05889	0.960528	1.06228	0.935525	0.999281	0.699835	0.740172	0.68412	5.22548	3.15819	1.88365	0.991692	0.894481	0.75246	0.857634	0.831307	1.91243	1.09565	1.08582	0.840586	1.6473	1.38811	1.07656	0.950145	0.497767	0.51613	0.7056	0.669655	0.413535	0.748714	0.589353	0.63807	1.05761	1.04833	0.935512	0.893149	1.49306	0.975519	0.893674	0.781301	5.22482	2.73172	1.63573	1.0134	0.481212	0.531586	0.572027	0.629399	0.511069	0.59698	0.68044	0.622337	2.08751	1.34468	1.18188	0.970447	1.0945	0.763532	0.933595	1.00286	1.4314	1.58663	1.04608	0.861897	0.27735	1.17865	1.2259	0.960226	2.05936	1.42074	1.04939	0.840718	1.60131	1.27957	1.22376	1.03608	0.582766	0.867589	0.723048	0.722147	1.25295	1.1544	1.05112	0.907128	0.301519	0.709544	0.627569	0.666469	0.599071	0.686753	0.696404	0.74401	0.393017	0.814897	0.771999	0.766091	1.55209	1.108	0.92305	0.766559	0.58972	0.921234	1.1502	0.91493	0.905295	0.979896	0.950959	0.913272	0.323103	0.486812	0.604251	0.640491	1.16992	1.22252	0.960621	0.835365	1.31514	0.763643	0.77835	0.623009	0.529111	0.54306	0.682016	0.644348	0.723211	0.937987	0.872108	0.759044	10.7115	3.919	2.29605	1.29636	1.2981	1.02182	0.927353	0.932415	1.04276	0.899381	1.18751	0.943055	2.59005	1.7878	1.41688	1.01762	0.394009	0.835112	1.1186	0.783557	3.3443	1.55543	1.24067	0.962052	0.352898	0.662931	0.699972	0.717978	0.973357	0.487261	0.6239	0.556457	0.90824	0.841022	0.76838	0.776714	1.00688	0.906475	0.769539	0.754114	1.7599	1.08891	0.927127	0.684673	0.462788	0.547731	0.519374	0.456167	3.77942	1.80965	1.33958	1.05237	0.321718	0.68464	0.641891	0.579319	1.23829	1.15296	1.04518	0.870895	0.617404	0.762695	0.626121	0.590033	1.12291	1.09051	0.968155	0.981334	2.63121	1.80726	1.31721	1.09714	0.427358	0.63777	0.631948	0.637124	0.774504	0.630845	0.713043	0.694269	1.22634	0.976401	0.899534	0.821844	0.517669	0.748158	0.658831	0.647339	0.431523	0.731201	0.684063	0.592971	5.13025	2.66103	1.77845	0.945404	0.406521	0.75916	0.896895	0.82551	0.825596	0.774634	0.686673	0.692153	1.65503	1.24794	1.01145	0.898956	1.1622	1.46631	1.35095	1.04728	1.12571	1.04019	1.03159	0.90621	1.03306	1.0313	0.786091	0.727007	1.08673	0.772068	0.72083	0.714049	7.31499	3.07373	1.80895	0.989767	1.14468	0.986332	0.968037	0.893882	1.3091	0.955761	0.741793	0.71215	0.910917	0.9034	0.823447	0.69517	1.63921	1.14806	0.95652	0.85426	2.96198	2.39237	1.52075	0.952295	3.29979	1.66495	1.31308	0.995714	0.75415	0.976988	1.0373	0.946459	0.75461	0.855829	0.784059	0.784167	0.555689	0.784935	0.739263	0.496694	6.64838	3.03918	1.78561	1.0106	0.69903	0.712881	0.762602	0.761496	11.669	5.37149	2.96927	1.57593	1.22599	0.829986	0.845668	0.758786	1.12934	0.877216	0.910064	0.884985	0.510861	0.744842	0.75551	0.741827	2.13699	1.62575	1.18175	0.902607	0.666896	0.559042	0.585211	0.566298	1.11224	1.02861	0.841516	0.875134	1.45609	0.771441	0.788835	0.618836	1.33984	0.810204	0.837661	0.627638	1.03917	0.998922	0.956403	0.81019	0.551681	0.511215	0.608784	0.675678	0.794432	1.0326	0.960201	0.91229	2.04602	1.35524	1.12513	0.873388	0.82675	0.748281	0.856363	0.774244	0.591746	1.1573	0.84786	0.764207	2.02563	1.43159	1.08634	0.95915	1.71637	1.96547	1.24639	0.920889	1.27449	1.25244	1.18581	1.03927	0.720527	0.661716	0.554308	0.497261	1.55591	1.07981	1.05497	0.899691	1.47622	1.09869	0.974801	0.874494	0.632898	0.564744	0.503606	0.459503	0.396802	0.876968	0.70881	0.606796	0.778919	0.700376	0.607756	0.576717	1.85337	1.69832	1.23341	0.870726	0.984385	0.944437	0.882965	0.705766	1.2942	1.34456	1.35614	0.967675	1.02585	0.758337	0.740233	0.687907	0.82311	0.855493	0.994805	0.784465	3.72354	1.82289	1.28791	0.891493	0.707905	0.679547	0.650909	0.652427	1.76919	1.47949	1.1921	0.958825	1.71745	1.2796	1.14246	0.937824	1.43363	1.891	1.3291	0.957099	1.57049	1.01801	0.85879	0.890899	0.100524	0.475233	0.546529	0.55878	0.311976	0.373195	0.540067	0.683948	2.22723	1.74906	1.16579	0.802855	0.329439	0.408434	0.478633	0.437821	0.54512	0.63044	0.90621	0.588816	1.98016	1.38052	1.03921	0.89182	1.57643	1.18163	1.00942	0.876589	1.19967	1.08604	1.1228	1.02283	1.29901	1.18321	0.991206	0.827429	0.946431	0.97046	0.871847	0.759346	2.03561	1.20469	0.937147	0.77426	0.832008	0.381789	0.465844	0.598508	1.30902	1.30447	1.16471	0.962009	1.52153	1.43329	1.44764	1.28697	0.569839	0.579197	0.587971	0.583797	1.76434	1.46028	1.26426	1.03182	1.56943	1.10135	0.924548	0.806079	0.261445	0.345708	0.441705	0.527931	0.81636	0.782433	0.770714	0.771979	1.09289	0.9371	0.85798	0.793545	1.26273	0.925348	0.821288	0.769232	0.604008	0.346219	0.52909	0.639378	1.51407	1.24382	1.07615	0.971941	0.730469	0.793815	0.736201	0.712751	0.905731	0.699894	0.656433	0.596568	6.79609	4.72663	2.78594	1.46438	1.0079	0.807565	0.8454	0.793535	0.742243	0.654675	0.798472	0.762181	0.842808	0.717832	0.771673	0.793157	0.450311	0.542539	0.770599	0.739158	0.831753	0.95671	0.799282	0.680819	2.72302	1.27302	1.16085	0.892049	0.0341851	0.224614	0.431455	0.603328	1.39442	1.50437	1.44165	1.22633	1.19266	1.05933	1.03179	0.901548	1.08895	1.05311	0.976691	0.880142	0.77686	0.84382	0.842995	0.601502	2.7234	1.49509	1.10004	0.804876	1.9406	1.24636	1.18515	0.911415	1.33941	0.888071	0.98422	0.951915	0.868468	0.531928	0.55969	0.579989	1.23333	1.09955	0.964087	0.860837	0.845537	0.946326	0.835169	0.919153	1.5314	1.0163	0.969926	0.832478	1.25018	1.13816	0.956233	0.796175	1.98024	1.32222	1.08817	0.891772	0.101151	0.287862	0.478992	0.493624	1.84889	1.22963	1.05308	1.0636	1.14928	0.841589	0.84023	0.767449	1.47936	0.858139	0.824561	0.705707	1.31622	0.683215	0.749742	0.66785	1.66536	1.37948	1.35114	1.4268	2.90828	2.27352	1.71458	1.1804	0.97764	0.962166	0.861293	0.686215	1.4239	1.43748	1.19227	0.971239	0.139824	0.651141	0.672796	0.641248	0.990311	0.996699	0.848449	0.766249	1.44443	2.18005	1.90314	1.44862	1.43764	0.990701	0.824545	0.828484	1.5053	1.23067	1.04743	0.992472	1.38743	0.980097	0.898172	0.783603	0.498026	0.43965	0.53652	0.439852	7.37883	2.5931	1.73152	1.1183	2.00212	1.49654	1.25463	1.11968	1.66475	1.2219	1.09477	0.919052	0.709124	0.576084	0.55704	0.629833	3.1328	1.80127	1.35893	1.11614	1.32373	1.41478	1.18321	0.97473	0.327977	0.434777	0.56144	0.510185	2.74313	1.27044	0.984709	0.787994	0.424897	0.417373	0.505742	0.530746	0.719202	0.765832	0.864302	0.828646	0.678431	0.820548	0.818771	0.798748	1.6577	1.42785	1.15087	0.831076	1.21967	0.952598	0.920316	0.783519	0.590014	0.550015	0.474035	0.580847	0.705554	0.850708	0.787985	0.826595	1.19023	1.10593	1.05235	0.915442	3.0792	1.49332	1.10424	0.806249	0.69939	0.698191	0.855108	0.93034	1.61722	1.21789	0.992271	0.826645	0.878756	0.799583	0.767266	0.679115	1.30664	1.38193	1.15453	1.11247	1.73548	0.892035	0.765932	0.741122	1.06923	0.952401	0.887664	0.832409	1.19406	1.35901	1.06021	0.913712	1.16703	0.935794	0.822934	0.684282	0.537335	0.523987	0.681309	0.560073	1.91466	1.21167	1.11717	0.934499	0.563029	0.841269	0.742619	0.70509	1.59675	1.53713	1.31793	0.993306	1.29975	1.21041	1.21103	1.08852	0.268226	0.357107	0.392427	0.39068	1.48532	1.20219	1.18094	0.975387	0.705408	0.624392	0.616	0.558757	0.467343	0.39656	0.441974	0.498567	6.11608	3.67739	2.24393	1.06287	2.48074	2.08997	1.78783	1.42008	1.24922	0.874564	0.924381	0.812177	1.73211	1.36882	1.05276	0.837775	0.885608	1.15722	1.00196	0.90382	2.32196	1.61982	1.19129	0.961366	0.781151	0.680076	0.517824	0.641322	2.86911	2.04921	1.22015	0.716847	1.85857	1.05552	1.02373	0.874485	0.655602	0.789157	0.852463	0.7904	0.835921	0.850576	0.820065	0.777826	1.52415	1.47345	1.14129	0.901364	1.17479	1.25653	1.17771	0.912171	1.4012	0.997008	0.91387	0.799193	1.68202	1.28082	1.1826	0.925075	1.42537	2.36931	1.98557	1.55293	2.2029	2.27456	2.24673	2.28287	1.07235	1.01741	0.991331	0.879281	0.835016	0.874137	0.831673	0.719773	1.92866	1.17107	1.00941	0.927974	1.39709	1.40327	1.14744	0.885533	4.41721	2.73712	1.67344	1.10196
CTTTCAACGTAAATCT	chr18	8244480	26.7136	50.145	22.7807	65.9735	0.490561	0.944978	0.873458	0.680537	1.20046	0.892991	0.834178	0.793431	1.18369	0.708147	0.683327	0.546778	1.33501	0.80157	0.879975	0.690325	1.11943	0.619572	0.654511	0.709038	0.565465	0.727919	0.730549	0.765187	0.604636	0.527335	0.532643	0.683661	0.637568	0.896856	0.812996	0.70197	0.941284	0.889984	0.99129	0.849892	0.0088502	1.11472	0.955138	0.748795	0.10361	0.290855	0.285084	0.257084	1.19403	1.14444	1.16911	1.03264	0.629053	0.677799	0.672229	0.542386	0.278555	0.855887	0.830044	0.816349	0.499071	0.613865	0.723653	0.657613	0.750009	1.02603	0.827765	0.849558	0.35049	0.51828	0.434975	0.565393	0.356373	0.630596	0.833038	0.719908	1.41603	0.796564	0.730223	0.971205	1.15568	0.805057	0.735712	0.689466	0.172515	0.735146	0.760871	0.888241	0.547353	0.898143	0.820098	0.755929	0.667234	0.452044	0.499275	0.476496	0.780992	0.47418	0.403673	0.334311	0.552223	0.665047	0.684673	0.65764	2.22599	1.14313	1.07806	1.05436	1.46439	0.641677	0.64482	0.627612	0.761729	0.737491	0.702562	0.765682	0.0628553	0.707193	0.685944	0.832779	0.91178	0.815278	0.696019	0.743937	0.610785	0.504002	0.449721	0.459636	0.787697	0.277679	0.486301	0.463303	0.673084	0.834974	0.629198	0.665517	2.17127	2.44272	1.96051	1.73206	0.666005	0.96107	0.699502	0.719365	1.01577	0.86664	0.825145	0.80365	1.26383	0.90439	0.850247	0.864524	0.190321	0.845708	0.779683	0.800674	0.282474	0.763503	0.647366	0.801981	0.591564	0.594608	0.61612	0.716172	1.02025	1.02174	0.912304	0.854709	0.708039	0.74187	0.69642	0.605042	0.496963	0.85401	0.822372	0.662008	1.4482	1.03204	0.849379	0.774858	0.534427	0.724876	0.864562	0.768963	1.67732	0.891858	0.873836	0.761437	0.774329	0.929938	0.811488	0.781255	0	0.62369	0.725402	0.685568	0.0383953	0.0422044	0.0392181	0.0420094	0.741576	0.616297	0.66745	0.663831	1.02774	1.12778	0.875983	0.768196	0.413047	0.449559	0.540098	0.611463	0.331703	0.642234	0.73163	0.69109	0.913042	0.687144	0.870769	0.717996	0.766743	1.19409	0.97297	0.939439	1.32205	1.14817	1.02973	1.00323	0.737808	0.527892	0.622981	0.631985	0.538248	0.70432	0.800082	0.672639	0.3711	0.82593	0.848001	0.805408	0.665569	0.875058	0.859475	0.748727	0.6087	0.594229	0.666637	0.704271	0.471462	0.837475	0.806106	0.725592	0.593714	0.710438	0.74914	0.862346	0.434761	0.621016	0.585487	0.621903	0.997326	1.03224	1.00093	0.801286	0.48742	0.742376	0.745532	0.599251	0.547255	0.604353	0.687328	0.733383	0.64609	0.764547	0.739829	0.560516	0.651041	0.697169	0.603099	0.626867	0.458559	0.645462	0.705133	0.641289	0.455708	0.707741	0.769658	0.797626	0.38266	0.673575	0.80665	0.767542	0	0.568533	0.509304	0.565432	2.2206	0.90772	1.01132	0.849277	0.995178	1.11776	0.873627	0.741322	0.171974	0.561295	0.535156	0.51155	0.536469	0.78309	0.808562	0.702277	1.71267	1.29254	0.905352	0.898174	0.366816	0.87784	0.897573	0.715644	0.738424	1.38435	1.22337	1.03061	1.18811	0.890812	0.867164	0.759788	1.12874	0.581505	0.610267	0.611624	0	1.02652	0.738655	0.549306	0.961156	0.846409	0.798413	0.830686	1.35835	0.893739	0.879694	0.873971	2.17991	0.716516	0.636378	0.631436	0.988182	0.680109	0.757458	0.822059	0.572744	0.788704	0.778088	0.727528	0.0489385	0.406684	0.698004	0.855642	0.340259	0.603635	0.565292	0.651138	0.605852	0.440293	0.406856	0.554259	1.40547	1.14352	1.03148	0.95265	0.523613	0.720378	0.872945	0.854483	0.27338	0.905638	0.910897	0.777106	0.582346	1.28445	0.960081	0.74177	0.249473	0.446843	0.468887	0.545968	0	0.0974481	0.292343	0.448657	0.589246	0.901334	0.792838	0.701567	0.986068	1.00599	0.909781	0.848611	1.44597	0.674993	0.777592	0.726329	0.813745	1.13253	0.806371	0.668248	0.243944	0.416858	0.354906	0.278994	0.808375	0.827683	0.911105	0.780244	1.06198	1.02515	0.911141	0.705191	0.255416	0.529982	0.49942	0.501086	0.551517	0.811707	0.801119	0.627572	0.751364	1.29646	1.2188	1.06575	0.885398	0.692863	0.783855	0.704543	1.34506	0.936603	0.985356	0.98734	0.882323	0.842869	0.786236	0.816022	1.27565	1.17609	1.06896	0.987546	0.234018	0.559299	0.485475	0.401487	0.191942	0.547999	0.693071	0.749113	1.28064	0.7949	0.611164	0.625274	0.174513	0.368194	0.3368	0.205427	0	0.253921	0.276524	0.183616	0.93599	0.866123	0.928889	0.89923	0.516393	0.727128	0.73357	0.785933	0	0.190168	0.164912	0.17897	0.618537	0.724229	0.73445	0.805488	0.0676632	0.838466	0.910901	0.911535	0.794639	0.953416	0.802727	0.892211	0.99172	0.73646	0.84908	0.779819	0.754693	0.737447	0.674306	0.719183	1.27855	0.784274	0.682504	0.64339	0.83095	0.847258	0.770148	0.714523	1.11599	0.743057	0.690513	0.692433	1.08969	0.934169	0.868387	0.726019	0.417533	0.466349	0.558833	0.574621	1.06265	0.694925	0.839633	0.760531	0.273043	0.888049	0.963837	0.78082	0	0.745367	0.87634	0.755727	0.140856	0.334209	0.62537	0.643378	0.655931	0.658681	0.535236	0.468799	0.547285	1.01731	0.861451	0.871178	0.743322	0.825369	0.719904	0.874073	0.527873	0.647983	0.550191	0.674904	0.685874	0.431919	0.592202	0.652461	1.03132	0.724311	0.653385	0.597119	1.42909	1.40942	1.08512	0.872272	0.850696	0.800054	0.602601	0.478401	0.559448	0.893864	0.960099	0.900779	0.975901	0.891619	0.815168	0.814763	0.653303	0.984352	0.71396	0.632999	1.35483	0.989062	0.887503	0.759759	1.04174	1.03015	0.742765	0.69711	1.36961	0.778398	0.910662	0.884989	0.925988	0.770967	0.730538	0.720708	0.639201	0.793833	0.792785	0.720302	0.745938	0.675594	0.686234	0.608263	1.18573	0.755162	0.790012	0.830594	0.192044	0.455343	0.469135	0.625555	1.04344	0.971335	0.878397	0.850109	1.84801	0.903335	0.773584	0.802748	1.02545	1.0508	0.99617	0.953284	0.723214	0.826951	0.783823	0.703385	0.47739	0.771112	0.72829	0.645739	0.876873	1.06564	0.95488	0.884557	0.429193	0.687	0.569919	0.534963	0	0	0	0.377192	0.240673	0.268619	0.240644	0.199328	0.145947	0.609767	0.589981	0.629442	0.340504	0.522036	0.57677	0.529527	1.10052	1.41444	1.04001	0.889274	1.4933	1.07072	0.88633	0.690219	0.427679	0.939092	0.850164	0.660328	1.16836	0.531922	0.530924	0.632149	0.389002	0.91681	0.757401	0.854572	0.107397	0.559123	0.774422	0.754093	1.00554	0.753448	0.674779	0.673122	0.32021	0.540005	0.596199	0.587617	1.31681	1.21077	0.954278	0.801861	1.21271	0.871287	0.991352	0.871171	0.794601	0.760017	0.867583	0.820333	0.418383	0.513977	0.476745	0.514402	0	0.0194106	0.0680977	0.0642663	0.0593667	1.04241	0.788296	0.779696	0.810505	0.809742	0.909243	0.897002	2.28039	1.13464	1.05534	0.883756	0.678768	0.645933	0.671797	0.586551	0.489848	0.450877	0.636317	0.604877	0.494637	0.896076	0.960751	0.911326	0.471699	0.546376	0.61439	0.504859	1.29437	1.46055	1.26572	1.0588	0	0.514557	0.494939	0.443246	0.403997	0.929142	0.889967	0.857456	0.388303	0.723226	0.846995	0.769148	0.73451	0.634291	0.544815	0.634459	0.521161	0.718041	0.822112	0.919094	0.783373	0.708747	0.740323	0.634124	0.134895	0.801694	0.711753	0.709063	0.885474	1.03839	1.08822	1.1296	3.66105	1.01261	0.90325	0.763712	0.530992	0.768834	0.882442	0.745612	0	1.56943	1.15661	0.942519	1.32285	0.775873	0.73388	0.705362	1.64936	1.00094	1.05943	1.00918	0.676674	0.969071	0.889738	0.817193	0.196533	1.0407	0.770417	0.645302	0.216929	0.690987	0.599678	0.611695	0.788729	0.882739	0.899661	0.862595	0.0126888	0.545802	0.70226	0.713837	0.773395	0.773058	0.832287	0.724846	0.433079	0.799685	0.925278	0.829389	0.492951	0.608318	0.740218	0.759058	0.320146	0.334524	0.428709	0.46843	0	0.209756	0.159446	0.240052	0.0914925	0.467689	0.701097	0.787019	1.57044	1.33831	0.970065	0.651786	0.56732	0.631625	0.670922	0.771723	0.79873	0.624349	0.603814	0.588097	0.667268	0.863255	0.855938	0.706097	0.474199	1.10718	1.04017	1.05436	0.695432	0.717487	0.630932	0.537203	0.430226	0.544424	0.44741	0.39349	0	0.52073	0.62201	0.575364	0.904823	0.709058	0.620198	0.5898	0.324967	0.384648	0.353991	0.38489	1.95727	0.829672	0.831442	0.748568	0.45055	0.879827	0.880521	0.845187	0.219583	0.641897	0.660678	0.607749	0.489097	0.336299	0.802751	1.07062	0.793401	0.892112	0.850444	0.766918	0.455822	0.670335	0.646701	0.690103	0.215896	0.539315	0.691176	0.71837	0.58594	0.546147	0.659816	0.725058	0.235877	0.545112	0.632595	0.518625	0.258928	0.577258	0.629481	0.751731	0.391603	0.812173	0.723959	0.792804	0.43648	0.794093	0.629573	0.58316	0.870228	0.836688	0.821399	0.629608	0.89421	0.935799	0.875718	0.690341	0.941947	0.692927	0.590015	0.541618	0.429617	0.497707	0.571494	0.868542	4.03691	0.985756	0.999429	0.859554	1.36847	0.829962	0.782284	0.731267	0.844333	0.735901	0.679399	0.729838	0	0.964772	0.912253	0.530628	1.12418	0.798138	0.85274	0.90235	0.94587	0.959836	1.01729	0.882213	0.441006	0.787811	0.689315	0.660748	1.13694	0.880856	0.800334	0.780954	0	0.610188	0.461572	0.57054	1.59549	0.828606	0.786742	0.777828	0.342788	0.609567	0.576592	0.607955	0.783092	0.835479	0.692499	0.654122	0.740185	0.947845	0.840062	0.846551	0.670403	0.815505	0.856209	0.80694	0	0.77653	0.886068	0.655019	1.55314	0.769085	0.867214	0.668581	0.706053	0.929578	1.01868	0.820337	0.414974	0.54047	0.49423	0.576986	0.539858	0.634071	0.629025	0.487059	1.05784	0.859931	0.93203	0.873052	0	0.651932	0.612105	0.900565	0.621668	0.566634	0.548594	0.656623	0.0894823	0.540138	0.571473	0.546297	0.703713	0.813506	0.843326	0.7545	0.64195	0.851183	0.776216	0.554353	0.393859	0.555985	0.737033	0.720137	0.555156	0.747156	0.80794	0.75544	0.250635	1.16518	1.01761	0.86674	0.280922	0.850046	0.84131	0.735604	0	0.836759	0.630351	0.677038	0.399403	1.1128	0.976816	0.786933	0.722856	1.1293	1.06831	1.0369	2.5717	1.04728	0.807934	0.856151	0.432647	0.714238	0.906514	0.923457	0.543116	0.643551	0.686385	0.678883	0	0.847591	0.646	0.623981	2.33806	0.888816	0.747627	0.826267	0.27801	0.623484	0.660104	0.666106	0.0616778	0.539995	0.53778	0.473668	0.259574	0.851825	0.816748	0.766048	0.359453	0.179841	0.114471	0.119609	0.63674	0.742131	0.671705	0.785605	0.367525	0.770253	0.682501	0.581185	0.040698	0.838107	0.718102	0.74029	0.927868	0.848987	0.924947	0.856479	1.17303	0.907084	0.935458	0.890954	0	0.543537	0.739431	0.832897	0	0.267093	0.438602	0.41168	0.742292	0.0742292	0.295853	0.387233	0.370736	0.607246	0.595868	0.567604	0.481169	0.741548	0.792915	0.828828	0.953827	0.848596	0.852615	0.741621	0.895782	1.0748	0.900316	0.883441	0.511054	0.578143	0.715255	0.672071	0.232852	0.604601	0.51797	0.503138	0.996337	0.702588	0.782002	0.802552	0	1.45122	1.23573	0.765945	0.799488	0.969133	0.937558	0.786865	0.920061	0.880211	0.833168	0.776356	1.79249	1.39919	1.25391	1.13789	0.233638	0.77769	0.818937	0.792647	0.362242	0.780188	0.590782	0.464607	0.499846	0.967638	0.843666	0.761516	0.455616	0.617074	0.792064	0.758288	0.348419	1.1056	0.758471	0.707738	0	0.960815	0.81081	0.576432	0.722504	1.14047	1.06781	0.77777	0.867619	0.910804	0.98761	0.861176	0.222901	0.64352	0.473909	0.502932	1.57595	0.919119	0.895731	0.798627	0.725062	1.01052	0.866966	0.903669	0.637168	0.803709	0.962522	0.669078	0	0.933445	0.638494	0.614702	0.934778	1.5245	1.24654	1.10697	0.462824	0.901953	0.818526	0.817628	0.021515	0.430382	0.563793	0.681243	0.381393	0.694208	0.570568	0.575665	0.9821	0.51622	0.547672	0.643359	0.399789	0.864882	0.787761	0.714318	1.10648	0.970123	0.808867	0.67564	0	0.584495	0.577918	0.565527	0.729491	0.754564	0.619478	0.674728	0.517853	1.01064	0.828109	0.590429	0.643113	0.843333	0.894033	0.719254	0.322935	0.43293	0.38304	0.462438	0.812181	0.95795	0.807717	0.674488	1.07233	1.47753	1.36086	1.15517	1.42312	0.765605	0.683529	0.788677	0.933688	1.1909	0.981603	0.881916	0.833561	1.21583	1.14213	1.0134	0.32723	0.764686	0.83471	0.663584	0.545238	1.30444	1.13462	1.05091	0.160567	0.564492	0.581469	0.588788	0.599602	0.729238	0.821834	0.716809	0.217831	0.731509	0.691104	0.788235	0.514937	0.588027	0.529495	0.618114	1.32001	0.923247	0.885642	0.846448	0.782432	0.55485	0.64826	0.609468	0	0.96595	0.920121	0.946372	1.82474	1.34321	1.0712	0.875689	0.90176	0.89404	0.821978	0.713272	0.989824	0.417704	0.340941	0.31281	0.744328	0.704634	0.707622	0.689696	0	0.516397	0.549178	0.64548	0.349939	0.823541	0.761726	0.996281	0	0.761346	0.606709	0.628652	0.895908	0.454433	0.718351	0.764388	0.721979	0.3376	0.420427	0.314842	1.23089	0.725934	0.627225	0.657918	0.150236	0.667713	0.704964	0.773172	0.268985	0.647017	0.609956	0.5618	0.884791	0.785545	0.751944	0.739907	0.777385	0.917894	0.910745	0.695304	0.482696	0.62586	0.678728	0.679579	0.730434	1.30632	0.974416	0.910437	1.0989	1.01137	0.875658	0.818476	0.775014	0.931066	0.886774	0.993517	0	0.694576	0.585845	0.684891	0.593179	0.738286	0.769328	0.703437	0.203656	0.96335	0.846387	0.702898	1.4771	0.934013	0.841146	0.930396	0.687182	0.472745	0.546061	0.515425	0.724957	0.756356	0.780687	0.779864	0.802318	0.8504	0.830738	0.722253	1.21065	0.921839	0.875141	0.921593	0.619595	0.895925	0.78039	0.805559	0.343455	0.967105	0.933454	0.916886	0.97665	0.955337	0.781522	0.699299	0.441133	0.914512	0.660557	0.550141	1.50031	0.981614	0.877064	0.806339	0.607961	0.880938	0.823979	0.779018	0.440731	0.688028	0.607769	0.775039	0.773576	0.864782	0.908629	0.817325	0.300114	0.835507	0.916122	0.886643	0.648108	1.28599	0.998007	0.961767	0.0712937	0.963282	0.912168	0.801123	0.264964	0.63434	0.744581	0.68549	0.223812	0.687147	0.623155	0.69082	0.777673	0.718509	0.725331	0.784786	0.326868	0.214209	0.198703	0.226042	0.816793	0.927945	0.95096	0.9043	0.30436	0.643351	0.710403	0.74867	1.06041	0.884455	0.866127	0.814542	0.656734	0.793445	0.743672	0.715103	1.54919	1.10694	0.918469	0.796018	0.368364	0.723095	0.66364	0.538454	1.00744	0.540898	0.552006	0.674018	0.172163	0.578082	0.60757	0.583393	1.03787	0.865186	0.894799	0.876351	1.46591	2.22039	1.8839	1.85825	0.9554	0.632893	0.621418	0.706505	0.564477	0.905555	0.920096	0.829683	0.451774	0.573025	0.492428	0.644973	0.946656	1.28494	1.29251	1.1466	0.169395	0.437048	0.383517	0.417076	0.506779	0.934516	0.784931	0.69616	0.781699	0.740436	0.797214	0.774406	0.436433	0.595015	0.623929	0.617007	0.0235321	0.524224	0.502841	0.615791	2.22082	1.03616	1.05384	0.893617	1.07108	1.20635	0.887908	0.765808	1.33119	0.672263	0.710955	0.713421	0.872414	0.718685	0.745105	0.710924	1.34997	0.810664	0.705125	0.660737	1.80181	1.77121	1.95133	1.67474	0.499189	0.560619	0.642498	0.798674	1.14141	0.979896	0.766199	0.719771	0.340737	0.703475	0.965644	0.90526	1.24983	0.809093	0.862539	0.762029	0.206725	0.532599	0.665309	0.625907	0.697354	0.862644	0.92625	0.795368	0	0.438764	1.37865	0.974259	0.437668	0.646719	0.754626	0.767527	0.110317	0.241451	0.627037	0.895772	0.986471	0.84084	0.851839	0.787334	0.617881	0.502607	0.585606	0.621485	0.587479	0.602376	0.6001	0.546319	0.95594	0.808857	0.825665	0.751804	0.465002	0.309684	0.571738	0.754654	1.46788	1.13059	1.26596	1.01289	1.36961	0.745646	0.895222	0.775283	0.84708	0.749253	0.630379	0.561273	0.13604	0.842119	0.835056	0.828453	0.931678	1.06392	0.920009	0.864828	0.457328	0.644988	0.822916	0.796925	0.137736	0.51524	0.697954	0.760113	1.03565	0.708528	0.654986	0.764082	0	0.441105	0.48067	0.267409	0.601505	0.836259	0.766051	0.690954	0.883221	0.738892	0.772491	0.765587	0	0.625793	0.689935	0.720029	1.06533	0.869269	0.767977	0.812395	0.246758	0.571449	0.595918	0.718702	0.418147	0.542861	0.536441	0.658497	0.901371	0.789512	0.855573	0.77735	1.50454	2.30933	1.70005	1.32734	1.07235	0.875834	0.874473	0.911987	1.26587	0.711321	0.570133	0.552132	0.388	0.559487	0.535138	0.558689	0	0.119495	0.127757	0.350808	0.642748	0.750806	0.604339	0.671333	0.406675	0.651105	0.693339	0.761589	0.976375	0.850787	0.736692	0.683991	1.13082	0.807718	0.686819	0.624211	0.326672	0.597401	0.517914	0.613747	0.503716	0.67157	0.57993	0.710175	0.369161	0.703274	0.711634	0.612064	0.957368	0.712462	0.692918	0.636078	0.517347	0.907268	0.882723	0.731866	0	0.251017	0.71521	0.529379	0.451907	0.678047	0.628813	0.557494	1.02994	0.655143	0.656056	0.667145	0.599923	0.74709	0.686199	0.754346	0.243278	1.18164	1.04457	0.900944	0.20296	0.474484	0.337309	0.323186	0.100513	0.637962	0.528906	0.495586	1.26444	0.795227	0.669829	0.687667	0.932419	0.98518	0.991984	0.939204	0.599376	0.817701	0.785187	0.706535	0.337847	0.788914	0.71742	0.670486	1.2257	0.717203	0.590738	0.54943
CCCTCTGTTCCTTTCG	chr6	56438980	36.0061	56.4236	22.2984	58.9954	0.0129095	0.649864	1.00269	0.758847	0.228344	0.604242	0.704588	0.651935	0.169096	0.474806	0.727902	0.732456	0.233036	0.544564	0.759394	0.677046	0.616957	0.948754	0.877063	0.803212	0.514238	0.831873	0.845539	0.777832	0.52136	0.781322	0.799731	0.807682	0.275991	0.438276	0.817056	0.704221	0.50423	0.75092	1.03672	0.880782	0.775449	0.607462	0.657787	0.593204	0.0555377	0.349006	0.315989	0.302592	1.00788	0.590348	0.671375	0.794833	0.727142	0.665296	0.625895	0.587781	0	0.76951	0.742129	0.692755	0.377848	0.811867	1.07438	0.979295	0.293232	0.702952	0.798211	0.803227	1.80378	1.245	1.38584	1.06301	0.777844	0.872792	0.782327	0.883471	0.960844	0.886494	0.851418	0.71807	0.562768	0.703026	0.602114	0.641145	0.466491	0.672128	0.829724	0.742616	0.531929	0.848104	0.94125	0.75299	0.819069	1.36389	1.16207	0.907405	0.340764	0.354464	0.323426	0.335458	0.556579	0.52525	0.788953	0.687464	0.296508	0.440476	0.50921	0.52315	0.437133	0.538007	0.627442	0.55882	1.10635	0.821162	0.778898	0.793288	0.186306	0.494494	0.652119	0.701762	0.963076	0.618542	0.722208	0.723503	0.688962	0.393521	0.563062	0.621708	0.0271538	1.01951	0.586931	0.431973	0.143976	0.524154	0.457466	0.405271	0.399068	0.665201	0.707657	0.922101	0.064095	0.680281	0.74433	0.622722	0.368893	0.784715	0.762238	0.739284	0.73101	0.832788	0.854608	0.796637	0.833072	0.593035	0.642208	0.651483	0.560196	0.729882	0.78793	0.789032	0.235875	0.618757	0.585346	0.646294	1.14966	0.883669	0.898486	0.876495	1.02985	1.10318	1.08241	0.790557	0.567426	0.614237	0.768983	0.624716	1.22303	0.862729	0.843024	0.744699	0.85764	0.898508	0.805596	0.754728	0.265389	0.718034	0.695215	0.74348	0.441334	0.557126	0.609422	0.71981	1.10372	1.33066	1.14259	0.985786	0.0262063	0.0422958	0.0482532	0.0446787	0.268266	0.797461	0.694614	0.732268	0	0.531307	0.720603	0.629475	1.97784	1.01621	0.879866	1.34442	0.393465	0.690182	0.616035	0.701332	0.046179	0.691201	0.885877	0.772939	1.12367	0.861992	0.99663	0.91595	0.847013	0.741998	0.902072	0.856562	1.05347	0.761118	0.788615	0.908309	0.686861	0.586402	0.573355	0.554077	0.459925	0.588169	0.6582	0.84178	1.39595	1.33082	1.11751	0.825205	0.260348	0.861263	0.841425	0.881011	0.655256	0.769946	0.826166	0.938792	0.895171	0.825151	0.731372	0.740062	1.66162	1.27632	0.982363	0.802245	0.252319	0.445488	0.858461	0.836379	0.894024	0.631629	0.875	0.830621	0.821947	0.874436	0.984295	0.738814	0.796316	0.307776	0.430655	0.455058	0.799942	0.876755	0.911363	0.817473	0.58597	0.620603	0.547402	0.478584	0.531473	0.572719	0.613893	0.752936	1.2204	0.84793	0.90155	1.00507	0	0.623516	0.815125	0.960935	0	0.704176	0.708136	0.658388	0.514837	0.666057	0.781696	0.737812	2.01606	0.950008	0.846335	1.24393	0.658891	0.86746	0.86745	0.859419	0.164337	0.938979	0.987044	0.775803	1.15598	0.87471	0.831182	0.779468	0.233285	0.617134	0.751894	0.840501	0.226783	0.76697	0.73059	0.772514	0.28105	0.588712	0.902587	0.914265	0	0.2037	0.268617	0.304537	0.433738	0.75018	0.774791	0.78031	0.60007	0.847718	0.844285	0.882373	0.606619	0.803345	0.766986	0.751406	0.962375	0.734141	0.681161	0.663899	0.799318	0.657568	0.705895	0.747208	1.1762	1.42371	1.23563	1.08891	1.16688	0.663771	0.65624	0.654656	0.695296	0.882966	0.790216	0.705409	0.589882	1.13037	1.51075	1.31244	0.79183	1.09447	1.03981	0.986832	1.19509	0.841013	0.767759	0.708255	0.239312	0.504751	0.60308	0.521832	0.88625	0.839321	0.566831	0.706035	0.176669	0.270404	0.338837	0.347382	0.369601	0.426684	0.728148	0.682598	0.318321	0.651073	0.6532	0.699084	0.792668	0.879218	0.679166	0.773542	0.434219	0.504633	0.514662	0.40937	0.286064	0.404799	0.397138	0.335865	0.872994	0.828642	0.844989	0.745424	0.169245	0.588065	0.693181	0.568963	0.450542	0.68148	0.545774	0.405168	1.06849	1.20105	0.965064	0.603479	0.906736	0.770641	0.799193	0.903675	0.330055	0.477845	0.574947	0.619281	0.311187	0.708164	0.820495	0.838049	0.27754	0.840071	0.861908	0.812611	1.0631	0.601954	0.633767	0.67403	0.125299	0.408537	0.405885	0.501669	0.244823	0.688698	0.715563	0.640569	0.410742	0.554314	0.903731	0.757032	0	0.158872	0.179735	0.208451	0.421616	0.359567	0.505214	0.329087	0.720244	1.09341	0.845369	0.898232	0.545033	0.56008	0.540775	0.646059	0.186735	0.432182	0.428357	0.286023	0.514954	0.831657	0.737445	0.746076	0.618708	0.786484	0.907822	0.664723	0.725903	1.11259	1.34203	1.1218	2.81541	1.19881	1.16294	0.926838	0.990318	1.36845	1.30686	1.44266	0.505572	0.534042	0.744226	0.735184	1.20057	0.775585	0.722993	0.741506	0.444735	0.452533	0.52787	0.633873	0.685239	0.771421	0.819272	0.865359	0.0237503	0.340966	0.439583	0.460405	0.698536	0.674606	0.800508	0.867013	0.562842	0.805812	0.796637	0.773758	0.858398	1.05364	1.02066	1.00364	2.23275	1.57709	1.25428	1.01467	0	0.482537	0.424795	0.604963	0	0.54685	0.900591	0.866619	1.50465	0.568501	0.746903	0.86502	0.88098	0.861082	1.00247	1.07823	0.370622	0.659184	0.792372	0.688447	0.312087	0.540841	0.516779	0.54159	0.346503	0.701973	0.658864	0.740548	0.536945	0.454895	0.950302	0.801571	0.470743	0.448285	0.471419	0.544444	0.807369	0.970833	1.00583	1.07337	0.229159	0.445169	0.509734	0.462882	0.401633	0.833678	0.817535	0.763184	0.0011198	0.530485	0.598504	0.485502	0.809062	0.756501	0.889202	0.882605	0.66745	0.699242	0.696205	0.71408	0.0605712	0.561066	0.867605	0.915859	1.10438	0.846946	0.735482	0.635267	1.0249	0.972122	0.941678	0.833327	0.252484	0.858727	0.915315	0.695604	0	0.529308	0.678348	0.630496	0.390104	0.811551	0.684177	0.71659	0.438732	0.802968	0.914951	0.792358	0.971419	0.840782	0.706623	0.729198	0.457483	0.488961	0.59719	0.578281	1.09881	1.15706	0.996179	0.916137	0.386671	0.434827	0.467546	0.371679	0	0	0.471491	0.293267	0.174394	0.162233	0.265231	0.292115	0.621827	0.784802	0.839132	0.73405	0.47949	0.528241	0.620134	0.649332	0.437358	1.12759	0.99034	0.812372	0.387669	0.631512	0.82426	0.788527	0.389088	0.504302	0.596615	0.605246	0.771722	0.97134	0.759972	0.866234	0.492672	0.555459	0.592161	0.710308	0.363714	0.798581	0.823452	0.777288	0.24738	0.879204	0.858779	0.757755	0.524553	0.728616	0.980633	0.879701	0.299434	0.562601	0.642592	0.666606	1.80113	0.836623	0.70099	0.944932	0.811874	0.844481	0.859617	0.924083	0.70989	0.706505	0.741851	0.699995	0.190105	0.111292	0.116074	0.0696465	0.552677	0.413181	0.640168	0.481286	0.438419	0.883747	0.835368	0.8143	0.183021	0.801105	0.894995	0.874145	0.72871	0.701812	0.800069	0.69083	0.208194	0.702558	1.83894	1.39032	1.35074	0.503579	0.580343	0.585651	1.52281	0.808661	0.724017	0.610382	0.339265	0.713486	0.870703	0.90871	0	0.395752	0.378358	0.433244	0.370175	0.700722	0.791613	0.664375	0.329003	0.95312	0.912361	0.784405	0.0295844	0.621887	0.709848	0.656548	0.699662	0.52838	0.540737	0.762644	0.589248	0.638971	0.7398	0.773915	0.625866	0.780274	0.794224	0.676128	0.764982	0.751566	0.811529	0.78134	0.201315	0.623409	0.684935	0.692254	0.710874	0.731235	0.780199	0.770127	0	0.344616	0.622795	0.355883	0.623844	0.762229	0.837773	0.778378	0.501794	0.857861	0.889698	0.90051	0.859209	0.844528	0.971774	0.928056	0.551279	0.488447	0.595803	0.510825	1.15167	0.825994	0.975245	0.972129	1.39727	0.985708	0.967436	0.814212	0.426828	0.585852	0.618571	0.537092	0.316903	0.446819	0.536819	0.755117	0.276431	0.606067	0.548949	0.663044	0.0672382	0.499882	0.720684	0.715313	0.689186	0.65981	0.550323	0.534352	0.394315	0.215993	0.207733	0.212516	1.8774	0.849411	0.641454	0.799885	0.549381	0.651786	0.70873	0.451593	0.607547	0.662138	0.733673	0.681766	0.353715	0.970075	1.071	0.831477	0.328792	0.792446	0.750293	0.699081	0.240754	0.325318	0.406225	0.431574	0.632289	0.554173	0.613435	0.566178	0.240213	0.380725	0.89561	0.777834	0.465958	0.526749	0.506272	0.601111	0.228719	0.669082	0.654723	0.619281	0.178162	0.230871	0.337065	0.351203	0.989121	0.860799	0.772001	0.792831	0.107458	0.604084	0.934388	0.925574	0.624859	0.733673	0.706129	0.752799	1.22871	0.965961	1.00556	1.06244	0.433454	0.833004	0.792644	0.799075	0.749905	0.793077	0.67422	0.786591	0.473338	0.745786	0.841805	0.798535	0.971763	0.703964	0.880434	0.871476	0.844123	0.506714	0.463681	0.51812	0.372503	0.730879	0.730321	0.867491	1.42364	0.999225	0.864684	0.836562	0.178407	0.378289	0.426587	0.42807	0.568507	1.07575	0.990191	0.848328	0.60113	0.948076	0.973349	0.818004	0.196123	0.594943	0.758051	0.657392	1.19699	0.67011	0.717639	0.675749	1.46161	0.638065	0.722659	0.733331	1.09766	0.919423	0.957993	0.818529	0.124757	0.587975	0.671586	0.770511	0	0.160799	0.237178	0.318379	2.59572	1.4442	1.26027	1.02369	1.11238	0.777821	0.64948	0.70362	0.705319	0.871581	0.847738	0.77523	0.441428	0.699723	0.797173	0.772363	0.896406	0.445862	0.463642	0.555922	0	0.343197	0.560231	0.641257	0.531657	0.811127	0.721149	0.756796	0.152726	0.532317	0.62924	0.645559	0.507334	0.714634	0.709867	0.891828	0.482502	0.814994	0.779907	0.857028	1.20472	0.878429	0.790055	0.711372	0.485168	0.580488	0.587819	0.560766	0.514508	0.660785	0.652517	0.781735	0.456935	0.999684	1.00896	0.842409	0.220002	0.533585	0.532866	0.624506	0.341448	0.677954	0.844591	0.792333	0.656517	0.411855	0.522468	0.845791	0.464899	0.589377	0.748165	0.685959	1.14768	1.88027	1.65447	1.10666	1.60546	0.956497	0.947685	0.833459	0.430817	0.560886	0.589449	0.529389	0.514987	0.886996	0.780739	0.805876	1.34723	0.879806	0.919684	0.898945	0.412712	0.497619	0.678804	0.700211	0.344313	0.817182	0.707094	0.745655	0	0.374966	0.444654	0.430555	0.440335	0.617607	0.721396	0.767195	0	0.987395	1.09923	0.90847	0.166044	0.64655	0.880321	0.82936	0.668078	0.834211	0.926528	0.981804	0.758522	0.665473	0.844944	0.84269	0.192282	0.752047	1.04229	0.712229	0	0.770233	1.02974	0.96887	0.804471	0.70653	0.70098	0.66508	0.600068	0.513842	0.595831	0.519653	0.817192	0.693842	0.733533	0.702511	0.503593	0.100532	0.210769	0.177108	0.274242	0.637015	0.778378	0.793273	0	0.41975	0.592964	0.385025	2.2437	0.741712	1.00119	0.836607	1.18502	0.959369	0.937909	0.984667	0.217071	0.598806	0.800897	0.782823	0.397339	0.434585	0.646178	0.771966	2.66912	0.897207	1.04525	0.675045	0.598573	1.58155	1.13938	0.798275	2.76287	1.34996	1.07825	0.876786	1.05568	0.939697	0.946371	0.974416	0.932929	0.971354	0.936465	0.796536	1.15042	0.879202	0.956731	0.630966	1.21031	0.907657	0.837312	0.824434	0.196205	0.435537	0.523488	0.405263	0.795395	0.859233	0.920941	0.953517	0	0.306372	0.678204	0.717469	0.0382408	0.545234	0.714797	0.571467	0.740658	0.761962	0.728389	0.832975	0.436304	0.984793	1.042	0.95047	0.313657	0.532214	0.780953	0.724968	0.373577	0.487474	0.707758	0.602469	0.486845	0.762797	0.750656	0.728089	0.492178	0.684296	0.729845	0.719082	1.6504	0.38149	0.476212	0.374292	0	1.50447	1.1	0.724405	0.274499	0.57136	0.89537	0.724212	0.952145	0.836077	0.896631	1.00666	0	1.12404	0.787751	0.475063	0.168305	0.717646	0.634113	0.630498	0.720935	0.782658	0.942101	0.893423	1.7581	1.07323	1.06992	0.892527	0	0.361033	0.460823	0.55131	0.740307	0.66412	0.759617	0.753027	0.904352	0.761181	0.853399	0.771417	0.685731	0.899236	0.85628	0.713729	0.729174	0.485671	0.561588	0.535565	1.52453	0.786585	0.75234	0.673524	0.464043	0.602369	0.65374	0.636304	0.312132	0.70529	0.785023	0.734158	2.21338	1.01997	0.833413	0.657115	0.524661	0.967071	1.03212	0.854979	1.11533	0.562003	0.494513	0.486512	0.900139	0.815524	0.844459	0.723429	0.526687	0.372315	0.393485	0.303046	0.0573431	0.648247	0.771083	0.661236	0.0892415	0.507449	0.773338	0.852764	0.682155	0.649193	0.625552	0.673698	0.816935	0.908443	0.944215	0.903475	0.552217	0.922625	0.98906	0.965924	0.165688	0.926417	0.778083	0.649747	0.366168	0.801889	0.847097	0.878628	0.663241	0.742054	0.929363	0.833932	0.474054	0.922265	0.865813	0.949112	0.391352	0.761819	0.77866	0.749127	0.327419	1.23167	1.31246	1.0217	0.47013	1.59146	1.29686	1.13017	0.928451	0.700999	0.661523	0.918459	1.86477	1.17315	1.03635	0.835381	0.52901	0.8715	1.11475	0.950057	0	0.734597	0.843787	0.704893	0	0.579531	0.853704	0.628744	0.332968	0.734378	0.868388	0.866311	1.20301	0.816036	1.13836	0.840667	1.14221	0.624489	0.733689	0.835787	0	1.67853	1.38967	1.34739	3.07636	1.29983	0.990505	0.9732	0.404825	0.37847	0.495533	0.459736	1.05444	0.604278	0.750662	0.747883	0.483051	0.797606	0.695081	0.7561	0.452777	0.71641	0.757325	0.85547	0.918553	0.863709	0.879231	0.879866	0.327777	0.63386	0.880622	0.72921	0.711179	0.729368	0.788334	0.802885	0.0821508	1.06988	0.988607	0.993666	0.355523	0.529669	0.60627	0.739736	0.590387	0.624465	0.698407	0.640546	0	0.819087	1.25141	0.716221	0.478042	0.852748	0.918622	0.787828	0.725697	0.81361	0.92212	0.78656	0.428611	0.79857	0.840732	0.825579	0.161383	0.668027	0.582442	0.620212	0.737658	1.01081	1.03011	0.904216	0.766487	0.94334	0.868066	0.736378	1.2737	1.13461	1.08458	1.00589	0.313577	0.402035	0.584791	0.633573	0.925957	1.05942	0.965364	0.968545	0.295625	0.452077	0.51315	0.518842	0.437297	0.530308	0.648211	0.54895	0.325049	0.958405	1.02277	0.902928	0.614203	1.01353	0.908921	0.809723	1.89097	0.825874	0.821869	0.889257	0.511115	1.41211	1.25146	0.932402	0.887899	0.930193	0.860421	0.831346	0	0.29984	0.531674	0.608209	2.35888	1.22327	1.56037	1.1384	0.590423	0.828974	0.886773	0.704615	0.589771	0.826185	0.876883	0.694472	0.945232	1.01507	0.923393	0.852719	0.36537	0.445576	0.353068	0.310023	0.407033	0.67507	0.715341	0.787076	0.993681	0.978889	0.897672	0.810499	2.18524	0.584989	0.561146	0.533303	1.41249	0.951228	0.846922	0.772993	0.306745	0.544401	0.61757	0.623782	0.416163	0.448135	0.672733	0.450109	1.05283	1.02465	0.909987	0.798241	0.384321	0.653202	0.758179	0.682517	1.51621	0.789486	0.805362	0.817912	0.380138	0.39608	0.514654	0.687296	0.341412	0.706092	0.790601	0.808384	1.25966	0.877131	0.794063	0.993269	0.514324	0.791395	0.740603	0.831895	0.229259	0.862282	0.776317	0.794019	0	0.326634	0.435358	0.343588	0.104331	0.692939	0.77988	0.700697	0.72083	0.744249	0.856173	0.841499	0.537542	0.654349	0.653719	0.600675	2.40372	1.14984	1.23599	0.807571	0.65405	0.760278	0.887476	0.875875	0.270079	0.650854	0.65093	0.619819	0.356971	0.820184	0.756363	0.698367	0.490753	0.870114	0.926281	0.839924	0.460132	0.698437	0.768897	0.812925	0.413022	0.656558	0.687789	1.03676	0.682863	0.94357	0.793569	0.876278	0.355324	0.613997	0.779066	0.707211	0.973103	0.716523	0.854148	0.839264	1.13404	0.994292	1.0063	1.08223	0.731225	0.664204	0.680606	0.66164	0.650936	0.762232	0.842108	0.709541	1.18269	0.586208	0.559104	0.630692	0.349781	0.765503	0.758804	0.798247	1.60153	0.76734	0.69219	0.743939	0.246525	0.842953	0.749751	0.838071	0.602224	0.719376	0.7416	0.798742	0.559389	0.522157	0.863653	0.83275	0.853929	0.821042	0.813777	0.929768	1.006	0.735718	0.727379	0.747183	0.515442	0.715481	0.70653	0.770969	0.666986	0.803777	0.919546	0.832866	1.00953	0.695851	0.516807	0.392147	0	1.07963	0.923136	0.838337	0.8194	0.90572	0.965587	0.840116	0.839593	0.927437	0.9612	0.942094	1.32801	0.783593	0.789764	0.756561	0.486576	0.624861	0.726501	0.787367	0.996439	0.266163	0.494016	0.452579	0.429843	0.493396	0.752429	0.717797	1.21692	0.980143	1.01635	0.997071	0	0.745815	0.834198	0.654685	0.737513	0.539729	0.691453	0.73751	0.298624	0.639493	0.570482	0.645265	0.953662	0.651829	0.7042	0.684504	0.323464	0.638947	0.654306	0.632955	0.435782	0.308313	0.531368	0.672493	0.62971	0.723377	0.891941	0.684774	0	1.13401	1.13661	0.876696	1.54698	0.987659	0.927754	0.910863	0	0.339699	0.464704	0.390793	0.662433	0.517296	0.509907	0.557377	0.929042	0.567849	0.729995	0.743282	0.394604	0.614679	0.679745	0.638682	0.499081	0.711124	0.844162	0.848532	0.263369	0.412714	0.597458	0.641197	1.90186	0.857232	0.76958	0.836693	0.476634	0.344415	0.511666	0.604815	0.664169	0.647318	0.701663	0.723751	0.533847	0.987166	0.846587	0.672042	0.857354	0.792625	0.512459	0.353795	0.116188	0.523314	0.63821	0.629328	0.350851	1.25853	1.1734	0.994465	0.290438	0.634984	0.593766	0.699134	0.31857	0.584345	0.625017	0.722838	0	0.157189	0.190397	0.187831	0.32004	0.60383	0.472048	0.502302	1.21141	0.826108	0.73429	0.785469	0.939593	1.00754	0.978603	0.977639	0.246974	0.65898	0.625388	0.670331	1.02408	0.949652	0.757706	0.860972	0	0.752518	0.624319	0.50342
TTCAGTTGAGAGTTGC	chr18	9742904	55.7943	76.2121	67.6985	75.3193	1.77845	3.69016	2.14884	1.06717	1.14505	1.19887	1.01549	0.923896	3.67319	4.6695	2.88526	1.71626	1.84436	1.77299	1.58074	1.16716	1.32707	0.951226	0.823038	0.864267	1.21446	1.08929	0.992498	1.01721	0.946478	1.39848	1.10276	0.977985	0.51259	2.72873	1.772	1.06714	1.12749	7.9731	4.36377	2.3275	0.683851	1.01175	0.917566	0.864145	1.44775	1.83326	1.56505	1.3452	0.749299	0.524787	0.606594	0.546241	1.30898	1.58753	1.48376	1.16746	1.34862	1.49134	1.11052	0.908871	0.814147	0.854326	0.770987	0.73167	1.15065	1.54441	1.08111	0.900723	0.353193	0.761732	0.691744	0.601315	1.25262	1.14815	0.931189	0.850128	1.17906	1.04552	0.971971	0.947026	0.994031	1.15791	0.943226	0.916609	1.9059	1.11737	1.06428	0.918966	1.68473	1.36435	1.11399	1.0009	2.00264	1.94009	1.4155	1.00133	2.30155	2.80027	2.41	1.65154	1.38629	2.07425	1.5913	1.18871	1.04535	1.34031	1.09752	0.850943	2.95597	2.70336	1.78054	1.19215	1.67677	1.31857	1.1348	0.953974	1.1548	1.61148	1.04356	0.888583	1.3704	1.04876	0.931255	0.927906	2.21385	2.0356	1.6998	1.39616	1.74005	1.04372	1.13053	1.0015	0.989148	1.67989	1.27886	0.96989	0.471324	0.419105	0.459643	0.433826	1.18359	1.79681	1.36049	0.958571	1.07671	0.833628	0.777532	0.828553	1.19657	0.864478	0.804092	0.731797	1.85701	1.34062	1.14481	1.0002	1.57102	1.17144	0.893926	0.868246	67.8172	11.943	6.28348	2.9249	1.1015	1.06193	0.942258	0.823077	1.66422	1.57841	1.15195	0.971413	1.82419	1.31603	1.01439	0.882877	2.53507	2.36594	1.6227	1.12875	0.515343	0.724168	0.646953	0.743661	1.26972	0.85899	0.700985	0.70365	0.887604	0.905415	0.876526	0.851947	0.783402	0.768139	0.691021	0.629706	0.23348	0.439492	0.263435	0.137471	1.89005	1.42322	1.20731	1.11132	0.80564	1.12129	0.938982	0.727789	0.539183	0.835704	0.741742	0.7804	0.898314	1.14834	1.0616	0.925841	0.929307	1.95778	1.35744	0.890878	0.830378	0.820688	0.837733	0.878832	0.64233	0.722003	0.806829	0.866822	1.7824	1.64927	1.43217	1.1281	1.3203	3.5343	2.15074	1.433	0.799589	0.736105	0.762154	0.790784	1.55871	1.22123	1.03887	0.924053	1.37677	1.50374	1.06678	0.950656	0.911383	1.1014	0.918247	0.838997	1.10608	0.939998	0.909192	0.874712	4.33209	2.02633	1.49418	1.17001	1.08016	1.11885	0.832967	0.742982	1.47175	4.03324	2.49596	1.45282	1.32132	1.34063	1.13565	1.0348	8.03502	5.91537	3.50342	1.7027	1.52873	0.884831	0.716407	0.697535	0.59884	0.803201	0.720141	0.589894	0.838751	1.48218	1.00144	0.793758	1.00026	1.08671	0.9942	0.85427	7.63181	5.84209	3.77023	1.82298	0.566922	0.707329	0.712438	0.663835	1.32846	1.21005	1.00139	0.930703	0.858108	0.925852	0.808135	0.907269	1.24142	1.22805	1.10334	0.956187	0.873744	0.836618	0.736516	0.711219	1.40347	1.39523	1.11447	0.954186	1.31477	0.988117	0.862649	0.836086	0.764751	1.08724	0.929749	0.777859	2.45132	2.6465	1.91216	1.30459	0.491603	1.75694	1.61636	0.931509	1.00608	0.873129	0.777303	0.889027	0.861947	0.89484	0.842273	0.81588	1.86872	1.84462	1.47415	1.14507	1.00347	0.777739	0.796502	0.734507	1.29979	1.23826	1.04592	0.957442	0.0965284	0.373896	0.415433	0.531606	1.99584	1.18051	0.785691	0.669863	0.180627	1.05776	0.840222	0.784427	0.979802	0.839139	0.656456	0.619963	0.709812	0.977613	0.888148	0.852783	1.21348	1.06105	0.873402	0.789724	1.001	1.26396	1.10871	0.798084	1.73817	1.50652	1.09959	0.832685	1.09077	0.978716	0.873042	0.719058	1.18461	1.26138	1.01169	0.981429	1.08965	0.868415	0.823987	0.903328	0.873988	0.956567	0.853151	0.801429	0.2669	1.37886	1.16013	0.803191	1.38938	1.38973	0.804216	0.450847	2.07963	1.91252	1.52293	1.11711	0.601555	0.971953	0.881611	0.676769	2.27031	3.13053	2.09098	1.25614	0.586133	0.973531	1.02955	0.837348	0.6993	0.864034	0.747441	0.697284	0.798872	0.965474	0.90745	0.776216	1.06036	1.32365	1.03756	0.966052	1.28097	1.28107	1.09224	0.976472	0.70807	1.12053	1.01456	0.938289	1.1153	0.965098	1.00837	0.987864	0.657995	0.926524	0.817183	0.896514	0.622973	0.971955	0.784973	0.695692	1.37632	2.73677	1.86488	1.21891	0.834784	1.89674	1.24476	0.878904	1.95933	1.15882	0.808447	0.7488	1.38983	1.30585	1.10266	0.942053	3.58279	5.05382	3.01209	1.52855	0.777507	0.950613	0.902189	0.97378	1.44986	1.04404	0.915495	0.676686	0.65687	0.510204	0.574807	0.618094	0.646269	1.07338	0.794683	0.698764	0.435442	0.616321	0.643567	0.864928	2.18677	1.58264	1.16847	1.05965	1.24122	1.31086	1.05329	1.00536	0.975934	1.30542	1.01834	0.893878	1.41768	1.16051	1.00243	0.817501	1.0307	1.4507	1.20556	1.09038	0.888417	0.837181	0.858199	0.854464	1.28418	1.03112	0.972793	0.915785	1.38718	0.760964	0.645841	0.560711	0.610229	0.720668	0.761951	0.920813	1.46814	1.28756	1.25089	1.20864	3.76346	1.33413	1.0122	0.879961	0.315873	0.342006	0.493259	0.583325	0.506154	0.703494	0.608269	0.558043	1.97478	1.49522	1.22336	1.03833	1.02727	2.83241	2.14426	1.41028	1.49587	1.30764	0.932561	0.806173	0.468735	1.02252	0.833493	0.693527	1.62251	1.89395	1.41738	1.03727	0.675911	0.801426	0.800922	0.791788	2.59778	3.04218	1.86739	1.00543	0.900606	1.49898	1.42058	1.15491	0.595965	1.35406	1.24014	1.01001	1.25469	0.967602	0.881542	0.820495	0.735877	0.857273	0.821005	0.815641	1.09293	0.859575	0.739174	0.821923	1.85577	2.89876	1.95431	1.23091	1.44625	1.18567	1.0568	0.977879	0.787678	1.29574	0.89539	0.65831	0.810401	0.81806	0.78829	0.646117	0.560916	1.03191	0.925923	0.819114	1.18126	1.19186	0.918328	0.90509	0.923863	1.19395	1.0202	0.84858	0.972761	1.03876	1.00236	0.941075	1.56182	1.35657	1.04722	0.88378	2.30017	3.30994	2.0253	0.998528	2.33763	4.24581	2.34359	1.14395	1.5352	3.38427	3.24284	2.24234	1.45283	1.17632	1.03505	0.956928	1.7174	2.03211	1.63272	1.23965	1.41885	1.26321	1.01168	0.893643	1.21949	1.18262	1.19842	1.04834	3.73355	2.20888	1.59324	1.15517	1.45927	1.82752	1.37756	1.0427	1.28626	1.11677	0.922894	0.933046	1.22509	1.2243	0.99456	0.887514	1.76355	1.51704	1.10199	0.994686	2.35298	2.8904	2.23068	1.5856	1.2668	1.42863	1.16817	0.972528	0.914603	0.600248	0.576558	0.748545	0.897367	0.822071	0.794171	0.790354	2.15401	2.5292	1.87253	1.31941	1.22362	2.59487	2.06391	1.07924	0.223513	1.12927	0.988741	0.723522	1.97298	1.26903	1.005	0.942637	0.556468	0.569099	0.603034	0.675913	1.30239	1.11294	0.990556	0.910735	1.00275	0.970757	0.821966	0.883485	1.57207	3.16116	1.8235	1.02618	1.29644	0.956819	0.982666	0.769759	0.917518	0.770044	0.691474	0.620421	11.8357	8.14734	4.95205	2.30051	0.732999	0.831437	0.687128	0.88954	1.33475	1.50032	1.12283	0.966889	1.16769	1.28619	1.06387	0.820882	1.09424	0.83553	0.682391	0.664512	2.62205	1.81057	1.50485	1.1781	2.79716	2.55092	1.7366	1.2706	1.54726	1.03927	0.877907	0.7571	0.084489	0.692703	0.721383	0.616154	1.41628	1.17512	0.940749	0.922937	2.5199	3.53082	1.88116	1.03726	1.09861	0.933316	0.811387	0.776506	0.815741	0.865836	0.832227	0.764619	1.99636	1.61914	1.21618	0.991058	2.35938	2.489	1.92009	1.17015	0.864812	1.05771	0.942985	0.773526	0.757298	0.913533	0.80729	0.883396	1.22127	1.53625	1.16341	1.04118	0.922577	1.19669	1.0124	0.878653	1.8128	1.29704	1.09958	1.02334	1.38998	2.85635	2.59839	1.56098	1.90986	1.6924	1.3501	0.916782	1.36267	3.89531	2.40012	1.11549	0.359165	0.415312	0.476239	0.611037	2.03448	3.94768	2.1158	1.0387	1.49435	1.40973	1.21254	0.968742	1.53229	1.7203	1.35247	1.18293	2.20801	1.63256	1.23885	1.06537	0.383596	0.669897	0.592423	0.584085	3.02422	2.67232	1.85664	1.28166	4.51029	6.3212	4.38709	2.51823	1.27064	1.86913	1.50925	1.11683	2.02274	4.16001	2.54877	1.52231	1.4685	1.53942	1.26206	1.28172	1.02726	1.51757	1.21403	0.943514	1.22197	1.20532	0.894968	0.89248	1.31205	1.49573	1.23359	1.05796	0.522518	0.825606	0.808006	0.73505	1.48246	0.99251	0.882682	0.843075	1.24418	1.10953	1.04395	0.985792	1.17564	0.708125	0.621778	0.679853	0.641845	1.07302	0.954786	0.813239	0.937311	1.21914	0.917709	0.794132	1.19373	0.855401	0.785468	0.774133	1.03084	1.03014	0.87293	0.739777	2.77464	3.10031	1.90146	1.00047	1.37276	1.07617	1.14919	1.00655	0.975827	0.908475	0.821956	0.74634	1.28761	2.2763	1.63103	1.23407	1.06535	0.719171	0.650153	0.646043	0.275044	0.48923	0.530942	0.569015	1.82753	1.62151	1.28048	1.07617	1.61681	0.956817	0.994367	0.946683	3.05778	3.74609	2.02836	1.03455	0.81106	0.741006	0.549241	0.698393	0.585197	0.661748	0.673967	0.61572	1.77469	1.37213	1.12246	0.979342	0.894478	0.968313	0.817002	0.812807	1.15536	1.55901	1.28233	0.844251	0.34965	1.44144	1.21965	0.908674	1.34068	1.29862	1.09716	0.97687	1.92193	1.63377	1.38792	1.14592	0.800761	0.837642	0.810911	0.801498	0.947193	0.692131	0.710307	0.849889	0.659994	0.859374	0.85924	0.779072	0.84103	1.04449	0.899117	0.764136	0.935846	1.00741	0.884983	0.788202	1.169	1.42135	1.27295	1.08888	2.17122	1.50113	1.33665	1.04291	0.949287	1.31453	1.0701	0.932763	0.414385	0.522387	0.575449	0.596445	1.46873	1.28468	1.13154	1.00375	0.511819	0.512104	0.593012	0.691771	0.874124	0.874727	0.718521	0.697625	0.289404	1.36564	1.00679	0.711426	1.18791	1.404	1.09022	0.937622	0.883239	1.01815	1.03977	0.874045	0.535822	0.867875	0.930983	0.713813	8.0709	2.61381	1.7664	1.18261	1.16574	0.825985	0.795704	0.815751	1.4932	1.0505	0.833054	0.747592	0.372804	0.600734	0.597403	0.551086	1.35639	0.595632	0.573359	0.592307	0.614842	0.751154	0.879849	0.840696	1.29709	1.37018	1.10302	1.137	1.24664	1.75643	1.33442	0.788216	0.490219	0.891644	0.911597	0.806941	6.87023	5.25165	3.36209	1.82476	0.866048	0.765237	0.60682	0.533156	1.10321	1.07123	0.975729	0.904126	0.592695	0.89032	0.592574	0.388462	0.95057	1.01628	0.805826	0.906993	0.512236	1.4771	1.22078	0.888315	0.68885	0.912083	0.825125	0.775395	0.821348	0.741913	0.697592	0.716987	1.43935	1.19016	1.00331	0.905402	1.18135	0.705317	0.76397	0.684112	0.436497	2.19965	1.37111	0.808922	0.470461	0.83356	0.770459	0.816822	0.238472	0.801171	0.827267	0.782882	0.914289	0.972718	0.918705	0.889392	1.10381	1.18275	1.05831	0.982514	1.1636	1.59788	1.22196	0.913692	1.01197	1.19151	1.09547	1.01197	0.308821	0.676768	0.59772	0.638149	0.803543	0.827407	0.83446	0.812244	1.39421	4.07055	2.27484	1.06237	1.2664	1.31614	1.04752	0.858917	0.478	0.593189	0.66733	0.739717	0.760271	0.886418	0.828276	0.756609	1.23529	1.21724	0.904695	0.87677	6.63205	4.10873	2.39094	1.26764	1.35492	1.33237	1.1163	1.01265	0.792845	0.974069	0.910872	0.95337	0.565705	1.27986	0.922072	0.638427	1.06641	3.30357	1.83146	0.995232	2.58051	3.60201	2.09907	0.998168	0.714618	0.775497	0.787689	0.776137	2.80123	4.48298	2.71406	1.5661	1.45243	1.15683	0.985883	0.752011	1.03072	0.884982	0.906999	0.94296	0.626814	0.830486	0.731733	0.606734	1.13058	1.25435	1.12835	0.908741	0.70064	0.739407	0.645446	0.608442	1.97988	2.14156	1.6763	1.16153	1.4985	1.14342	0.886011	0.835116	0.841019	0.834561	0.714675	0.637008	1.35372	1.46285	1.21901	1.12067	1.19633	1.28766	1.03093	0.945873	1.15528	1.41418	1.36013	1.0429	1.33071	1.34978	0.944525	0.795746	1.42402	1.32051	1.04599	1.04856	0.38826	1.82437	1.5806	0.988824	5.13318	2.0076	1.38405	1.02073	1.69441	3.07641	2.04896	1.19535	1.02767	1.06945	1.0526	0.946735	0.687956	0.637197	0.553312	0.536957	0.747148	0.86065	0.923631	0.905846	0.841841	0.941804	0.883896	0.862257	0.744195	0.698516	0.634355	0.530152	0.535246	0.874613	0.795146	0.646029	0.702989	0.814184	0.710937	0.646112	1.38568	2.11543	1.48884	1.11527	0.926413	1.11588	1.01085	0.881273	0.844994	0.819822	0.882665	0.898865	0.801843	0.925518	0.839707	0.761725	1.3319	1.1933	0.963874	0.83099	2.89784	3.32503	2.33456	1.48149	0.505378	0.571596	0.530302	0.580889	0.889318	1.13292	0.924903	0.822104	0.668414	1.28848	1.18745	0.988721	2.54454	3.41006	2.41106	1.61164	0.862709	1.07032	0.804451	0.715846	0.183916	2.27374	1.32871	0.942455	0.942343	0.637443	0.572648	0.552276	0.531416	0.891344	0.622739	0.677185	0.698469	0.670244	0.587726	0.632108	0.80048	0.876987	0.563233	0.579158	1.46116	1.22072	1.05659	0.984202	0.925888	1.11912	0.801602	0.780573	1.31165	1.53189	1.22443	1.00638	0.813782	0.990315	0.886064	0.82882	0.39475	0.776587	0.663272	0.632183	1.03835	1.40476	1.11396	0.917657	0.437569	0.570048	0.660202	0.705393	1.04486	0.867098	0.837687	0.892421	1.19366	1.01968	0.976053	0.804283	0.400399	0.534522	0.526635	0.436514	1.13881	1.00942	0.863127	0.804249	1.0394	1.1962	0.985989	0.961895	0.678704	0.614901	0.526688	0.496452	2.85424	1.59175	1.42585	1.12446	0.726009	1.06428	0.979745	0.977277	0.607269	0.909363	0.785672	0.776354	0.636313	0.66071	0.562608	0.647609	1.40659	1.07092	0.952035	0.914162	0.766604	0.759635	0.685381	0.744206	0.732317	0.944243	0.877951	0.774433	4.28315	5.56648	3.43342	2.01238	0.615487	0.686638	0.631798	0.761478	1.01457	0.946727	0.867831	0.892522	0.171214	0.675085	0.558824	0.59745	0.622686	0.778502	0.776377	0.649931	0.979339	1.58317	1.23548	1.00828	1.50066	1.59467	1.26501	1.02026	1.35688	0.961643	0.704478	0.652633	1.43541	1.59964	1.34899	1.18711	0.906631	1.10339	0.921259	0.922656	1.8194	1.13993	0.952636	0.945064	2.28323	3.14063	2.81007	1.77082	1.68954	2.00226	1.41196	1.02326	1.50259	1.45075	1.14032	1.03971	1.39236	1.19425	0.967086	0.737758	0.570286	0.545374	0.49025	0.570342	0.855813	1.02835	1.07104	0.918671	1.69801	1.28528	1.02061	0.854878	1.09842	0.966894	0.914071	0.894564	1.61246	2.10722	1.51291	1.12844	1.44397	1.33219	0.941031	0.824027	0.657709	0.287692	0.337952	0.312112	1.32106	1.38089	1.03279	0.884804	0.608925	0.980891	0.923569	0.873688	0.491892	0.814638	0.778169	0.739329	1.01995	0.772376	0.703244	0.673107	1.42102	1.69573	1.24861	1.18208	1.34609	1.36388	1.12508	1.07352	1.10177	1.06964	0.922306	0.827938	1.66109	1.77446	1.30219	1.01529	0.278551	0.863285	0.784328	0.706768	1.48529	1.30131	1.01614	0.923991	0.742719	1.26667	1.02954	0.858764	1.05785	1.31027	0.99957	0.871726	1.36884	1.33676	1.09895	1.01172	1.6319	1.49023	1.3272	1.07589	0.362901	0.477407	0.418686	0.461785	0.83195	1.09293	0.973614	0.860326	2.01535	2.18909	1.50787	1.05029	1.30693	1.20012	0.991517	0.952211	0.267627	0.426893	0.533605	0.693599	1.20248	1.08203	1.07302	0.987703	1.00994	1.76521	1.38436	1.12492	0	0.792314	0.472108	0.468302	1.49288	1.96035	1.40521	1.05979	0.4867	0.450198	0.447964	0.578604	1.02534	0.612947	0.580114	0.646799	1.62816	1.73679	1.56906	1.14179	1.68817	1.98114	1.39686	1.02409	0.758716	0.963372	0.903215	0.836678	0.674211	0.628012	0.638298	0.688855	1.10301	1.12513	1.02135	0.94845	1.14602	1.13867	0.95407	0.990503	2.30053	3.23925	2.01075	1.13278	0.561908	0.932463	0.826619	0.803216	1.53788	1.31389	0.998448	0.935609	0.745315	0.857193	0.780417	0.750189	1.76935	1.23035	1.07079	0.995535	1.08521	1.2167	0.99536	0.843923	0.884562	2.20206	1.31539	0.787747	1.58174	2.08649	1.57775	1.19925	0.717112	0.989358	0.8494	0.732195	1.17521	1.17099	1.12441	0.791044	1.96083	1.31231	1.11182	0.96511	0.582944	0.867546	0.822449	0.814311	1.40339	1.43511	1.1888	1.04086	1.43621	1.27679	1.16876	1.04954	0.113472	0.391022	0.395196	0.32824	1.76358	1.76726	1.18751	0.861803	0.662415	0.973924	0.961476	0.753437	0.314216	0.292309	0.301817	0.329811	8.83638	7.44788	4.30307	1.90056	1.488	1.69789	1.36717	1.2001	1.68378	1.16108	0.985896	0.991325	0.901364	1.26659	1.0306	0.912002	1.59484	1.39666	1.29019	1.07717	2.2235	2.59725	1.81043	1.21833	0.861907	0.513066	0.564974	0.589169	1.76414	2.39165	1.53034	0.905923	2.1427	1.75272	1.26523	1.10593	0.37357	1.51224	1.06593	0.773969	2.67494	2.68858	1.74302	0.969217	4.69642	8.26932	4.92734	2.46346	1.28847	1.26623	1.14022	1.09701	2.32996	1.93251	1.31855	1.05033	0.920425	0.862605	0.807956	0.844209	1.85374	3.46749	2.39649	1.4108	0.640006	0.856717	0.970041	0.872908	0.908025	1.30215	1.18785	1.07737	0.731374	0.629729	0.69559	0.696051	1.35388	1.12701	0.840403	0.754222	1.75148	1.45186	1.15003	1.02312	0.90694	2.74257	1.80198	1.23358
GGCCGGGGAGTTCAAT	chr6	68758193	52.3697	71.3537	54.5196	61.644	1.42345	0.776455	0.734526	1.24694	2.38032	1.31606	1.0362	0.994183	1.03873	0.891975	0.870825	0.95471	0.822697	0.9567	0.760443	0.790718	1.45583	1.14183	1.01466	0.874224	1.16302	1.0451	1.04827	1.00456	1.78595	1.44423	1.2903	1.07737	0.155529	0.416496	0.406488	0.449492	2.00032	1.56358	1.43539	1.08585	1.01574	0.676135	0.662122	0.592704	0.613112	0.78892	0.727567	0.745586	0.442847	0.695284	0.629864	0.64465	0.379775	0.727787	0.704507	0.689149	0.937338	0.807014	0.591693	0.629377	0.718328	0.849476	0.757238	0.754723	1.38038	0.811487	0.694496	0.694636	1.03293	0.715136	0.638071	0.754925	1.59082	1.26637	1.218	1.10821	1.45159	0.801505	0.802481	0.866102	0.977847	0.936457	0.968424	0.877651	0.456912	0.919121	0.946988	0.938675	1.56011	1.08453	0.933676	0.901734	0.80694	0.837863	0.797622	0.938771	1.11113	1.78025	1.79821	1.64874	1.80937	1.45865	1.31789	1.1053	0.559608	0.82809	0.667322	0.736177	2.06701	1.78764	2.38268	1.91809	1.16562	1.01477	0.909942	0.911207	1.01082	0.762756	0.610041	0.735328	1.43725	1.31996	1.22778	1.14332	1.91687	1.78228	1.4492	1.33974	0.597374	0.766271	0.679048	0.630182	0.315549	0.333577	0.513285	0.600003	0.300894	0.393065	0.411195	0.459978	0.567871	0.222687	0.363357	0.424451	1.4817	1.2006	1.0408	1.07679	0.610336	0.740205	0.89374	0.869368	0.921016	1.07302	1.07286	1.01906	1.072	1.29415	1.05594	0.945371	1.47073	1.10943	0.827164	0.889287	1.16431	1.17633	1.06074	0.975009	1.97563	1.51286	1.47067	1.2033	0.868727	1.24751	1.0833	1.04407	1.19173	1.01228	1.06271	0.97263	1.07129	0.947958	0.997667	0.956709	0.592835	0.993634	0.988069	1.07015	1.58878	1.22279	1.18444	1.02801	0.414012	0.666864	0.50711	0.55645	0.0885072	0.0847379	0.0727195	0.0832115	0.830211	1.2738	1.13883	1.12381	0.555765	0.594308	0.441026	0.508425	0.792334	1.45377	1.20066	1.13578	0.992061	1.0232	1.02785	1.01774	0	0.432489	0.39853	0.491676	0.826662	1.01682	0.834515	0.852515	0.682519	0.706638	0.75034	0.756231	0.746454	0.783674	0.717242	0.80865	0.588578	0.927335	0.928302	1.02193	0.746488	0.950825	0.986519	0.949387	0.772132	0.902098	0.948904	0.880555	1.45297	0.960223	0.838402	0.822759	0.73258	0.992024	0.836679	0.769105	0.975987	0.952234	0.936675	0.994028	1.18021	1.12717	0.94543	1.05768	0.872027	0.813358	0.697258	0.731203	1.22177	0.882394	0.895857	0.919622	0.841284	0.995067	1.14612	1.09029	1.6069	1.41636	1.55416	1.86532	0.559748	0.817298	0.805115	0.859062	0.987989	0.687572	0.808076	0.689419	0.494501	0.423323	0.578449	0.626825	1.26817	1.10986	1.16007	1.13526	1.97673	2.22588	2.50876	3.10629	0.529007	0.44937	0.419089	0.476428	1.27665	1.16161	1.07438	1.01679	1.09955	1.33162	1.10639	0.98257	1.18567	1.17495	1.21177	1.10007	1.3409	1.38161	1.18353	0.987947	0.574108	0.867472	1.04835	0.894536	1.71969	0.907863	0.828462	0.731321	0.600488	0.65082	0.487073	0.614089	0.695643	0.799779	0.870218	0.996597	0	0.165692	0.0828459	0.147698	0.906493	0.926127	0.868745	0.852982	1.23565	1.10192	1.0682	0.986588	0.396932	0.784576	0.72268	0.785256	0.564212	0.876984	0.892622	0.917702	1.03901	0.955118	0.910689	0.928773	1.27233	0.873218	0.977355	0.964731	0.507778	0.625158	0.64052	0.692434	1.28213	0.685034	0.453418	0.508476	1.34017	0.790621	0.618826	0.684769	1.10247	1.13487	1.04929	0.980232	1.07951	0.986222	0.890349	1.01627	0.547912	0.469136	0.405044	0.463933	1.17392	0.854714	0.975051	1.01707	0.904905	0.520688	0.581576	1.02048	0.842686	0.966114	0.943208	0.96587	1.16786	0.930075	0.90312	0.879497	1.15096	1.00149	0.911538	0.83872	0.657559	0.3698	0.308668	0.257456	0.297739	0.415347	0.399407	0.48075	0.929363	0.980028	1.09051	1.14078	0.633633	0.551481	0.370279	0.489048	0.343157	0.302043	0.387771	0.435859	1.39142	0.812345	0.58171	0.510089	0.473839	0.759408	0.724345	0.734718	0.454064	0.81384	0.651562	0.655707	1.15748	1.1404	1.0075	0.83259	0.915549	0.773388	0.687256	0.687537	0.493505	0.63967	0.652435	0.620997	0.667739	0.885596	0.763591	0.801675	0.990855	0.893272	0.954716	0.929397	0.615424	0.746379	0.61367	0.614013	0.0165472	0.234717	0.211535	0.331009	0.195982	0.44576	0.553652	0.472915	1.13751	1.28365	0.952809	0.995217	1.23974	1.28565	1.14423	1.11706	0.605912	0.367106	0.406579	0.482288	1.31465	1.05061	1.00138	1.00928	0.594249	0.608322	0.616188	0.605702	0.613136	1.37516	0.933693	0.831894	0.842424	0.704798	0.797726	0.845821	0.625816	0.838338	0.763856	0.738563	0.906385	1.19681	1.28296	1.14961	1.49905	1.1959	1.09679	1.11434	1.13369	1.0505	1.07095	0.878511	1.01333	0.968655	0.830631	0.808749	1.33625	0.901434	0.771693	0.840141	0.526241	0.895458	0.808143	0.716189	1.36233	0.961151	0.88035	0.9584	0.416799	0.807704	0.723442	0.866002	0.496327	1.03337	1.00974	0.964278	0.925344	1.10709	0.905814	1.00769	1.38082	0.65331	0.593905	0.685303	0.863019	0.681579	0.617303	0.724897	0	0.544873	0.614078	0.669305	1.42448	1.0787	1.00132	0.980964	0.361522	0.471093	0.676087	0.893438	0.663389	0.552759	0.448296	0.526659	0.582868	0.848673	0.721951	0.70506	0.739073	1.10244	1.01192	0.92407	1.45303	1.00841	1.1064	1.00712	0.8601	0.942263	0.859203	1.20734	1.76684	1.23742	0.903577	0.824046	0.269349	0.466995	0.406902	0.452589	1.36292	1.09966	1.04897	1.04909	1.00265	0.987773	0.879148	0.84195	0.407214	1.33693	1.13119	1.03133	1.27995	1.05255	0.814038	0.845761	0.813124	1.20325	1.04326	0.992585	0.630588	0.613632	0.530674	0.626824	0.345906	0.419048	0.330339	0.334932	0.124857	0.561762	0.485275	0.625592	1.1049	0.79625	0.689382	0.680374	1.06732	1.05895	1.10099	1.11053	0.813646	1.16119	1.27021	1.274	1.08208	1.3281	1.0857	1.04689	0.81287	0.873783	0.791745	1.20082	0.30769	0.446151	0.736765	1.25346	2.08216	1.15232	1.15401	1.13078	1.39266	1.88303	1.55487	1.23685	1.17081	0.862075	0.712798	0.774718	1.34664	1.06648	0.934425	0.915221	1.18517	0.713574	0.642943	0.695923	0.784455	0.617332	0.674629	0.788383	0.747535	0.777431	0.898554	1.03688	0.784731	0.732703	0.795678	0.867903	1.42869	1.20681	1.16615	1.06163	1.30137	1.36691	1.29147	1.23165	1.40535	1.54044	1.73225	1.71349	0.783088	0.94659	0.889276	0.861102	1.33005	0.764616	0.795229	0.874975	1.09177	1.07225	1.15235	1.15967	1.91052	1.67534	1.4308	1.16316	0.274301	0.185124	0.226845	0.243709	0.052974	0.216784	0.298485	0.35448	1.07083	1.21373	1.09297	0.991138	0.349206	0.429068	0.318512	0.449233	1.19781	0.957345	0.775901	0.759515	1.46833	1.24981	1.06783	1.56748	0.400268	0.631488	0.807469	1.18553	0.78313	0.699578	0.713044	0.741097	0.254409	0.571158	0.488812	0.48669	0.954207	0.732478	0.89232	1.50701	1.00509	0.921317	0.826218	0.762546	0.99828	0.782075	0.705141	0.753611	0.648097	0.634401	0.531979	0.617249	0.805199	0.684298	0.707914	0.719424	0.734021	0.820887	0.9128	1.02222	2.28617	1.74882	1.59195	1.32741	0.529771	0.985599	0.942267	0.913616	0.304137	0.350635	0.419512	0.46231	0.958136	0.786594	0.807491	0.889318	0.777602	0.720624	1.00541	1.17088	0.922239	0.786796	0.881153	0.883927	0.986651	0.930454	1.01676	0.942321	1.21566	1.1963	0.899952	0.878931	1.08771	0.635038	0.615935	0.764753	0.671586	0.671421	0.638815	0.675873	1.33168	0.951859	0.911181	0.862803	1.58645	0.825813	1.00926	0.855781	1.27022	0.972152	0.9392	0.914475	1.40473	1.18193	1.10717	0.939477	0.782457	0.720446	0.560172	0.665193	1.75655	1.57799	1.49101	1.3519	0.0879183	0.206524	0.324522	0.39347	0.965691	0.973609	1.0442	0.879238	0.661619	0.659491	0.552836	1.13739	1.12113	0.878333	0.811691	0.890932	1.61372	1.40255	1.21699	1.18524	1.38336	1.03672	1.03957	1.05504	0.236199	0.390879	0.442347	0.481423	0.712838	0.794623	0.729241	0.868355	1.4263	2.23097	2.19352	2.49036	0.695888	0.234286	0.30272	0.40577	1.22222	0.936226	0.842244	0.966825	0.673749	0.683489	0.700841	0.655332	1.03592	0.957627	0.782091	0.790475	0.571398	0.708788	0.631672	0.723873	1.76777	1.1599	1.20368	1.31897	2.00322	0.847149	0.944408	0.990592	0.921266	1.06108	0.97052	0.87692	1.31802	1.2517	1.07569	1.02777	0.828835	0.795453	0.841412	0.718837	1.2976	0.991104	0.891286	0.983089	0.358202	0.612691	0.772519	0.799443	0.862712	0.865655	0.676229	0.662877	0.590911	0.923537	0.841558	0.838327	0.881388	0.914951	0.840822	1.2129	0.774694	0.867278	0.803528	0.812653	1.04846	1.56608	1.41393	1.26138	0.748275	1.18505	1.05706	1.49874	1.93584	1.06191	1.088	0.910729	0.194006	0.650024	0.443824	0.496408	1.73715	1.44812	1.31699	1.21836	1.71854	1.30032	1.34116	1.26908	1.51032	0.900463	0.890105	1.17585	1.1804	1.12821	1.08073	0.976122	0.371249	0.608651	0.519703	0.521391	1.27365	1.24563	1.26566	1.15965	1.1885	0.852526	0.661207	0.669634	1.05256	0.563263	0.66628	0.682344	0.0250033	0.367906	0.342387	0.399199	1.61165	1.16547	1.1007	1.10823	0.396338	0.797452	0.609529	0.74212	1.12793	1.0582	1.10693	1.00313	0.936401	0.922556	0.704843	0.743858	0.392065	0.652458	0.680168	0.816782	0.54933	0.648242	0.531566	0.583732	0.992934	0.902042	0.750929	0.751197	1.58124	1.16234	1.08965	1.01989	1.69213	0.884038	0.743514	1.30639	0.874181	0.653917	0.650531	0.616175	0.739135	0.447767	0.459105	0.442412	1.1818	1.23572	1.25424	1.20017	0.351776	0.533646	0.575602	0.683669	0.500369	0.792587	0.744033	0.774204	0.308058	0.22749	0.354787	0.381098	0.903666	1.02285	1.07323	1.06323	1.37055	1.06075	1.08509	1.12255	0.42753	0.451439	0.383221	0.450221	1.47591	1.16121	1.09318	1.1003	0.476463	0.331672	0.330345	0.900067	0.285879	0.432001	0.407831	0.632407	0.340645	0.320902	0.337954	0.353827	0.197509	0.749399	0.5804	0.754439	2.08585	1.40904	1.25844	1.05836	0.933614	0.913092	0.820069	0.816701	0.314588	0.505395	0.620665	0.587645	0.710845	1.19215	0.967752	0.768407	1.5346	1.59328	1.72835	2.02228	0.570235	0.802563	0.520982	0.932141	1.22416	0.846628	0.913853	0.946648	0	0.225192	0.146193	0.210349	0.64531	0.542572	0.592743	0.628838	0.381453	0.360549	0.423052	0.472025	0.78145	0.713042	0.711766	0.736468	1.12134	0.821909	0.889882	0.846149	1.73176	1.17872	1.04321	1.01855	0.487499	0.833956	0.832611	0.81591	0	0.188233	0.229037	0.227697	0.304526	0.527347	0.437541	0.398558	2.50949	1.03246	1.02016	0.996434	1.4707	1.37937	1.4375	1.28848	0.737222	1.1271	1.05442	0.98845	0.625102	0.707582	0.576659	0.555212	1.71526	1.23091	1.22777	1.15078	0.0162919	0.363915	0.294016	0.636398	1.45871	1.37878	1.43038	1.32197	0.420133	0.519947	0.635535	1.27491	0.518736	0.515625	0.478829	0.535908	1.36094	0.870012	0.844728	0.777468	1.17926	0.897903	0.847619	0.750493	0.66988	0.689428	0.72335	0.79867	1.62147	1.06858	1.41532	1.54324	1.52633	0.888702	0.877397	0.802821	0.872534	1.0074	0.917157	0.908926	0.101194	0.235666	0.353687	0.44037	0.693331	0.484984	0.462754	0.628858	0.362832	0.584505	0.532785	1.17216	1.22334	1.24449	1.3635	1.24418	0.139988	0.304577	0.314838	0.434832	1.25395	0.872903	0.723531	0.721321	1.8867	1.23918	1.21176	1.13548	0.298433	0.607216	0.500537	0.457237	2.10973	0.524745	0.511137	0.459757	0.881069	0.756717	0.705742	0.645984	1.24185	1.59839	1.38129	1.16271	1.47704	1.38384	1.27154	1.1597	0.614315	0.806922	0.801681	0.784143	0.72164	0.935525	0.930465	0.840355	1.32074	1.30399	1.20299	1.12659	1.18172	0.736433	0.665882	0.738318	1.59094	1.48281	1.28408	1.11338	1.38548	0.962335	0.869331	0.921987	0.012421	0.255081	0.257091	0.320417	1.47166	1.10481	0.961218	0.963577	0.474546	0.453347	0.458455	0.618313	0.987703	0.857645	0.900321	0.89634	0.461266	0.701032	0.677705	0.663332	0.640951	0.92821	0.979115	0.925135	1.88077	1.35973	1.0506	0.973051	0.518318	0.549684	0.560486	0.540418	0.343471	0.400522	0.359313	0.427532	0.568604	0.757523	0.641216	0.641698	1.37152	1.18237	1.23229	1.10345	0.579696	0.798689	0.737888	0.815524	1.12142	1.08594	1.0079	0.906469	1.05734	0.712638	0.611571	0.674775	0.469659	0.841339	0.939253	0.99138	2.09325	1.4587	1.49894	1.45656	0.974138	1.00292	0.910399	0.83044	1.56964	0.842296	0.710589	0.773766	0.915845	0.714224	0.589113	0.693544	1.28734	1.28092	1.05638	0.929673	0.815319	0.721519	0.584535	0.608504	1.79859	0.678645	0.564918	0.776276	0.940635	0.769579	0.786813	0.773258	1.30099	0.842363	0.607734	0.719389	1.22569	0.825288	1.06039	0.853205	0.0720177	0.273596	0.341288	0.854493	2.60085	1.81754	1.59703	1.36478	0.720081	0.902085	0.867353	0.85857	0.669535	0.77741	0.811552	0.818944	0.945158	1.05194	0.976573	1.02355	0.607756	0.565804	0.498161	0.467226	1.46303	1.13826	1.20994	1.15625	0.231606	1.07183	0.822714	0.822943	1.45681	0.918326	0.806277	0.840992	0.832093	0.658123	0.685083	0.643072	0.803342	0.343419	0.440179	0.4375	0.727636	0.951866	0.985302	0.926746	1.26422	1.23912	1.1166	1.09107	0.159096	0.622335	0.498534	0.600783	0.466741	0.72464	0.708036	0.746223	0.88517	0.959098	0.877192	0.996479	1.37583	1.10629	1.03299	1.00994	1.23871	0.898904	0.769564	0.833057	1.11783	0.848916	0.890497	0.868002	1.53416	1.09145	1.10477	1.04664	0.866739	0.766276	0.643689	0.665303	0.827504	0.964872	0.8383	0.894639	0.652463	0.837618	0.780323	0.845249	0.913848	1.088	0.966272	0.88156	0.925747	0.532712	0.559292	0.67929	0.138336	0.450464	0.40558	0.504294	0.384634	0.899293	0.92472	1.03981	0.22858	0.400338	0.535198	0.577924	0.860673	0.709109	0.690023	0.614928	0.388479	0.496641	0.416312	0.861703	1.2293	0.964254	0.928545	0.887041	1.49082	1.21518	1.05433	1.06679	0.760136	1.85053	1.88975	1.68598	1.46528	1.1295	1.10322	1.10011	1.23833	1.179	1.2263	1.10487	0.433494	0.288425	0.375252	0.504497	0.731552	0.80985	0.714166	0.754875	0.736405	0.914265	0.823378	0.849245	0.277151	0.682582	1.26663	0.78939	1.00299	1.02333	0.984743	0.923242	1.51987	1.58446	1.49994	1.36416	0.752485	0.952178	0.774812	0.864773	0	0.322894	0.370263	0.434337	0.854614	0.676434	0.68239	0.652767	0.730367	0.793225	0.824889	0.893182	0.371177	0.868707	0.614059	0.583572	1.28408	0.915501	0.843917	0.788371	1.04678	0.535173	0.517127	0.535354	1.00587	0.925436	0.769388	0.822812	1.45219	1.38277	1.30412	1.25976	0.918786	0.787676	0.78851	0.894561	1.38737	0.863983	0.622596	0.631528	1.80396	1.13453	0.974225	0.900987	0.428401	0.946901	0.768633	0.731523	0.652034	0.562296	0.592736	0.592773	1.26157	1.27764	1.28369	1.13856	0.726397	0.574174	0.692077	0.800278	0.51254	0.503878	0.776218	0.678239	1.10676	1.0479	1.11627	1.06241	0.0724514	0.612025	0.569415	0.640952	1.14805	0.820869	0.952541	0.97572	0.711266	0.76479	0.495174	0.531556	0.945656	0.928162	0.82381	0.795743	1.4671	1.22297	0.933721	0.924669	0	1.2741	0.710729	1.00148	1.68797	1.24075	1.1553	1.06279	1.27087	0.883755	0.907988	0.789422	1.02423	1.04166	0.951624	0.955709	1.24534	0.853133	0.714708	0.814745	0.893857	1.0345	1.07058	1.07532	1.51872	1.27164	1.16531	1.08743	0.677892	0.733606	0.798296	0.969693	0.872455	1.1919	1.18983	1.10445	1.38217	1.17003	1.00566	1.01403	0.211223	0.311407	0.416276	0.418073	1.1788	0.628127	0.555548	0.563737	1.13826	1.07988	0.941094	0.881655	0.53891	0.839942	0.991201	0.9945	0.820511	1.01531	0.965577	0.997088	0.741636	0.797703	0.644767	0.793123	0.355774	0.255981	0.348239	0.46088	1.6624	1.16752	1.08756	0.975448	1.31785	1.0026	0.93952	0.96984	0.524153	0.717379	0.620567	0.640417	1.80018	1.42895	1.24844	1.14933	0.61837	0.664295	0.53752	0.6754	1.49035	1.2997	1.10319	1.01471	0.988854	0.90719	0.774461	0.805651	0.145535	0.0879483	0.139093	0.126534	0.337219	0.324899	0.57554	0.663369	0.514828	0.505411	0.455745	0.59183	0.667638	0.716498	0.816003	0.728586	1.91051	2.14161	1.80366	2.17389	1.43493	1.3008	1.10223	1.13752	0.725001	0.955979	0.966645	1.00378	1.99029	1.59055	1.33882	1.18573	1.04047	0.940539	0.842891	0.925306	0.658567	0.844299	0.915183	0.933498	0.55049	0.549782	0.747953	0.725298	0.14531	0.823772	0.702276	0.738862	1.38927	1.27175	1.19854	1.14131	0.300613	0.423256	0.35033	0.413691	0.387865	0.131579	0.257721	0.456799	0.904907	1.00028	0.89002	0.957611	1.6142	1.16532	1.02499	1.02382	1.72442	1.44686	1.58909	1.40692	1.18837	0.872257	0.904577	0.945362	1.01498	0.466585	0.454414	0.703111	0.45101	0.271208	0.356191	0.44178	0.963098	0.779891	0.724961	0.767859	1.25424	1.06829	1.04585	0.975042	0.466897	0.705851	0.51877	0.669948	1.14593	1.00492	0.962766	0.943697	1.67254	0.719953	0.557139	0.52225
TCGGAGTCGAGATAAG	chr3	13885981	55.0142	59.2375	44.4321	77.0404	0.655818	1.23388	0.838761	0.797831	1.09358	1.40416	1.10945	1.13872	0.588545	0.847524	0.834302	1.22097	1.06993	0.895931	0.944581	1.11736	0.72433	0.827426	0.851232	0.833264	0.973919	0.951721	0.860832	0.811316	0.943106	1.26719	1.07716	0.973019	1.1671	0.847385	0.773932	0.960676	0.409376	0.630344	0.604542	0.729453	1.78643	0.955348	0.923431	1.01057	0.926814	0.293286	0.314174	0.387168	0.838064	0.951355	0.938811	0.961999	1.09029	0.867045	0.920872	1.00748	1.56089	1.12064	1.14566	1.21881	0.453387	0.806817	0.658741	0.793019	1.06278	0.901048	0.983405	0.990499	0.0064802	0.437567	0.570158	0.67304	0.604544	0.810889	0.731478	0.711871	0.269538	0.791083	0.894745	1.02436	0.378496	0.807108	0.747653	0.9052	0.503464	0.748337	0.662644	0.678698	0.654939	0.934047	0.833079	0.91467	1.17952	1.18697	0.896596	1.05539	0.324406	0.438853	0.354954	0.281689	0.711012	0.789087	0.630778	0.732578	1.90377	1.41083	1.1405	1.23783	0.790215	0.978278	0.781639	1.32776	0.841703	0.855823	0.794012	0.864308	0.460352	1.47723	1.30842	1.58014	0.484044	0.751312	0.782415	0.804914	0.470505	0.743751	0.733089	0.753275	0.35218	0.719763	0.577749	0.483214	0.737017	1.47401	1.19793	1.38144	0.695501	1.10756	1.12266	1.30546	1.51981	1.23187	0.97218	1.0605	0.51522	0.851559	0.859827	0.886062	0.684576	0.832836	0.847075	0.931603	0.458617	0.628717	0.596715	0.713918	0.97709	0.960348	0.839722	0.771143	2.50726	1.18404	0.892527	0.937183	0.991706	0.810673	0.768188	0.807982	0.392537	0.815442	0.811162	0.833467	0.666867	0.757542	0.669959	1.07038	1.10634	0.821981	0.761609	0.758977	0.497448	0.636583	0.607897	0.575998	1.04957	0.54029	0.576672	0.709992	0.382233	0.736513	0.760622	0.711608	0.206113	0.56386	0.484218	0.644487	0.150443	0.246064	0.178677	0.201179	0.656866	0.877591	0.782674	0.827122	1.14268	0.894791	0.930793	0.98655	0.801794	0.676045	0.672802	0.649669	0.238967	0.587002	0.804304	0.90813	1.69859	1.11893	1.09535	0.836291	1.11629	0.849583	0.804348	0.842773	0.713391	0.844582	0.895649	0.971481	0.538761	0.904298	0.896211	0.856483	0.408477	0.543093	0.553861	0.629117	0.619316	0.818163	0.802616	0.742227	1.12888	0.839831	0.796947	0.715468	1.35237	1.05536	0.995186	0.988886	1.03792	1.17778	1.06076	0.988925	1.19358	0.989264	0.8898	0.847361	0.618471	0.759037	0.72895	0.753122	0.693704	0.888215	0.760029	0.934168	0.807722	0.614926	0.574289	0.813858	1.03568	0.851634	0.770815	0.73195	1.24804	0.575984	0.646375	0.7845	0.463412	0.671543	0.585389	0.74935	0.711288	0.582233	0.507692	0.758178	0.293457	0.593969	0.727276	0.76956	0.723488	0.753526	0.622305	0.650781	3.7099	1.44219	1.1666	1.45602	0.280095	0.707153	0.584965	0.755455	0.82536	0.993669	0.918156	0.958754	0.681603	0.611497	0.651459	0.707119	0.932249	0.97312	0.840157	0.897961	0.443013	0.674358	0.725589	0.774407	1.05307	0.577489	0.660602	0.738142	1.06562	1.14017	1.07126	1.08916	0.96503	0.814543	0.783714	0.80456	0.599552	0.700357	0.816077	1.17042	0	1.00932	1.09994	1.64459	1.05447	0.884435	0.840333	0.877217	0.629502	0.752276	0.743066	0.711673	0.6885	0.932929	0.878403	1.15535	1.19902	0.84003	0.731129	0.701153	1.09096	0.976456	0.833345	0.872976	0.482321	0.384825	0.516803	0.431005	0.703	0.655044	0.571851	0.696685	2.129	2.03625	1.52578	1.44156	0.133303	0.656906	0.675027	0.745386	0.554289	0.81516	0.885566	0.865806	0.942904	1.34123	0.974191	0.855551	0.50731	1.06527	0.874651	1.00063	1.25453	0.881861	0.756016	0.733123	0.421816	4.7804	2.83832	1.56876	0.60758	0.639013	0.705821	0.762981	0.955993	0.818317	0.859531	0.857728	0.75385	0.889393	0.857889	0.897518	1.11102	0.996669	0.794602	0.960787	0.108977	0.268462	0.358767	0.359769	1.12567	0.924588	0.825129	0.894706	0.943607	0.750359	0.887008	1.05548	1.9342	0.843282	0.783801	1.30334	0	1.40799	1.1764	1.31153	1.08226	1.55816	1.21265	1.11361	0.331257	0.650621	0.719948	0.85065	0.68323	0.885129	0.932588	0.924312	0.98199	0.823975	0.85429	0.934503	0.25849	0.542217	0.688535	0.875587	0.437105	0.356689	0.517011	0.501342	0.65713	0.609546	0.511296	1.01423	1.51915	0.894426	0.887287	0.896551	0.396872	0.288587	0.277029	0.369984	0.209467	0.166995	0.171916	0.298874	0.652783	0.563673	0.568606	0.671713	0.680003	0.852405	0.880805	0.853222	0.539082	0.198166	0.187779	0.487555	1.2954	1.01928	0.956748	0.84482	1.15957	1.28089	1.02897	1.22483	0.328032	0.907185	0.945633	0.750808	0.485144	0.527715	0.602334	0.571104	0.626645	0.802837	1.17855	1.101	0.798286	0.960689	1.00221	0.92641	0.740329	1.08255	0.950676	0.906902	0.377962	0.700703	0.678602	0.745278	1.0676	1.14065	0.983611	0.964248	0.398095	0.491663	0.495558	0.597909	0.828809	0.990104	0.990691	0.947532	0.838337	0.754378	0.727498	0.686654	0.555473	0.776652	0.733787	0.678658	1.05583	0.983026	0.8517	0.774169	0.914857	0.45268	0.720575	0.696497	0.810472	0.863338	0.969204	1.0001	1.34937	0.528741	0.675978	0.619691	0	0.578714	0.56863	0.685578	1.30671	0.79947	0.683363	0.964396	0.695828	0.497418	0.502341	0.722291	2.17573	0.972274	1.1168	0.974067	0.983528	0.7564	0.621184	1.12645	0.588948	0.837344	0.718198	0.765212	0.661096	0.708544	0.81397	0.749812	0.744416	1.43773	0.960702	0.784523	1.4829	1.14151	1.06293	1.05952	2.14785	1.30098	1.26896	1.30487	0.799203	0.789405	0.703819	0.683643	0.754094	0.897506	0.835734	0.83733	1.86251	1.24964	1.00131	0.889316	5.97886	1.30369	1.06372	1.07556	0.734881	0.771742	0.788424	0.796145	1.30338	0.683609	0.615562	0.707312	0.633785	0.81945	0.799863	0.949087	0.706038	0.818314	0.729301	0.80711	1.78293	1.03022	1.02397	1.07846	0.875109	0.802411	0.747464	0.718628	1.30107	1.10071	0.911069	0.918925	0.986201	0.865644	0.683522	0.829261	0.842342	1.20623	0.870718	0.764685	0	2.27466	1.24603	0.909067	0.905118	0.70432	0.564388	1.65067	0.550946	0.83152	0.873948	0.906863	1.04469	0.97331	0.979453	1.26536	0.773802	0.936288	0.855212	0.866434	0.844882	0.773488	0.925256	0.831122	0.435361	0.726383	0.876588	1.26758	0.787575	1.06003	0.932961	0.893486	0.943877	0.880457	0.746836	0.751784	0.494265	0.623327	0.704336	0.78686	0.217695	0.672832	0.590804	0.727732	1.19944	0.873347	0.893181	0.987314	0.913249	0.813791	0.749102	0.838789	0.896589	0.675034	0.737307	0.658474	0.569621	0.72518	0.669875	0.692734	0.811226	0.886601	0.734336	0.929977	0	0.0787585	0.0393793	0.568488	1.53883	0.807519	0.788143	0.938588	0.729649	0.785664	0.70451	0.766289	0.361772	0.790914	0.91077	0.891682	0.691627	0.869822	0.90703	1.02085	1.05982	0.760633	0.768688	0.655913	1.23307	1.32092	0.893968	0.793971	0.379864	0.241368	0.317809	0.390499	0.851584	1.07687	1.1733	1.27793	0.465616	0.642583	0.84989	1.08859	0.384444	0.763733	0.667473	0.684019	1.53427	0.997371	0.906717	1.04498	0.850519	0.786363	0.764574	0.860876	0.609034	0.555876	0.607965	0.7094	1.42916	0.727618	0.760575	0.99543	0.412476	0.791598	0.621222	0.899663	0.563718	0.727244	0.629625	0.66421	1.00454	1.87052	1.19515	0.888031	0.913002	1.08866	0.942661	0.987152	1.03197	2.01032	1.3067	0.925569	0.800834	0.706056	0.653745	0.754181	0.735811	0.731863	0.760559	0.74357	1.00741	0.955567	0.796123	0.875356	1.05006	1.01732	1.08565	1.27912	0.523696	0.976696	1.04958	1.18174	0.733796	0.747691	0.658561	0.677154	0.812801	0.637711	0.579397	0.607681	1.40489	1.49535	1.15858	1.05757	0.635607	0.840399	0.773215	0.840385	0.42313	1.0631	1.19711	1.31062	0.16042	0.584549	0.518567	0.635595	0.159767	0.0890829	0.118609	0.615117	0.678487	0.389014	0.523462	0.523222	0.762771	1.61029	0.963379	0.720391	1.47965	1.29207	1.00173	0.977288	0.976373	1.03058	0.925198	1.08104	0.664423	1.40536	1.26713	1.38823	1.46657	1.58365	1.52126	1.57896	0.865675	1.22755	1.13403	1.78964	0.465401	0.934294	0.795719	1.24	0	0.399373	0.697471	0.937853	0.886992	0.885636	0.998815	1.2268	0.669635	0.54201	0.524041	0.580293	1.22631	0.60171	0.551017	0.747317	1.27773	0.800286	0.867009	0.926012	0.729032	0.740711	0.771004	0.833599	0.135316	0.461352	0.534123	0.455255	0.49386	0.61521	0.589745	0.670831	0.558802	0.708149	0.667583	0.798526	1.69644	0.57445	0.689894	0.47471	0.855018	0.761451	0.683545	0.778886	0.689206	0.387769	0.460179	0.700774	0.821116	1.1155	0.955971	0.986527	0.413752	0.593786	0.611936	0.682539	0.857365	1.50554	1.00021	0.769519	0.639432	0.838061	0.78278	0.808783	0.734139	0.81613	0.767839	0.870582	0.433054	0.601995	0.636067	0.64917	0.452622	0.503735	0.605371	0.535982	0.573642	0.474927	0.544853	0.614141	1.23913	0.885729	0.841125	0.847062	0.705624	0.796294	0.677631	0.78027	0.642475	2.31224	1.42865	0.847526	0	0.348047	0.51607	0.506405	0.616662	0.51242	0.52593	0.631525	1.01789	1.05777	0.910474	0.880803	1.14498	1.37964	1.27175	1.07799	0.369487	0.93954	0.664369	0.782083	1.95048	1.46889	1.37103	1.28611	0.546654	0.704834	0.6071	0.669894	1.56172	0.817929	0.892551	1.01979	0.834943	0.810373	0.695258	0.691661	0.244379	0.764193	0.821087	0.858131	0.810715	0.775569	0.58367	0.720185	0.286971	0.651397	0.618413	0.700748	1.19121	1.03275	0.906871	0.862749	0.563245	0.738248	0.653172	0.865415	1.31766	2.89382	1.88742	1.45	0.922422	0.925609	1.0781	1.0243	1.59645	0.794038	0.848767	0.96827	1.04899	1.00949	0.904446	0.961405	0.550612	0.544843	0.591458	0.827178	0.8515	0.639557	0.523553	0.673131	0.875398	0.906806	0.881023	1.03346	0.306565	0.686856	0.603327	0.734306	0.808577	0.827038	0.847955	0.697442	2.13875	1.08712	1.14425	1.49483	0.665711	0.861404	0.748628	0.798354	3.82861	15.7253	8.25284	4.13895	0.407753	1.19633	1.08185	0.967457	0.586056	0.70578	0.725222	0.81894	1.18344	1.86715	1.2582	0.768768	0.423188	0.799392	0.696594	0.697635	0.507745	0.622787	0.628715	0.710981	0.634039	0.545496	0.540896	0.953788	1.24276	1.07367	0.717792	0.821331	0.335208	0.573534	0.619513	0.843406	3.29099	5.66778	3.15053	1.65074	0.688685	0.603003	0.685233	0.818607	0.561819	0.400005	0.479182	0.58016	0.515616	0.822871	0.937102	0.969353	1.87939	1.10313	0.907909	1.19297	0.40013	0.613227	0.72977	0.787845	0.337459	0.639987	0.631199	0.581018	0.608834	0.858335	0.795242	0.902972	0.218516	0.4972	0.448865	0.410268	0	0.298824	0.378327	0.662431	0.0392046	0.583736	0.427228	0.865059	0.65538	0.719698	0.784475	0.735335	0.656004	0.724881	0.660817	0.658818	0.930811	0.845841	0.78982	0.814911	0.59792	1.60567	1.26083	1.17109	0.918687	0.90526	0.835144	0.786095	1.25313	4.48542	2.53088	1.56822	0.782083	0.879795	0.791913	0.722112	1.97941	1.55905	1.14437	0.83286	1.1743	0.841304	0.825118	0.889849	0.35122	0.527979	0.489746	0.611173	0.590241	1.02479	1.08951	1.04289	0.956437	0.833528	0.874037	0.970213	0.330171	0.58086	0.49063	0.653021	0.68457	0.867068	1.00789	0.997898	0.76196	0.934783	0.881765	0.820699	0	0.626558	0.537994	1.05577	0.699724	0.596406	0.85525	0.876717	0.811733	0.901405	0.660973	0.792317	0.735392	0.597883	0.679082	0.654399	0.812741	1.19573	0.813022	1.08121	0.413371	0.543966	0.671575	0.830907	0.763603	0.792368	0.809199	0.765929	0.520316	0.566521	0.638491	0.740476	1.89564	1.56429	1.51975	1.45375	0.78669	0.953846	0.858325	0.967821	0.741864	0.651349	0.578435	0.729327	0.887891	0.654519	0.58972	0.628699	0.297873	0.608435	0.536468	0.683677	0.743561	0.609266	0.578026	0.708338	0.722525	0.727156	0.622234	0.69735	0.962253	0.750593	0.874924	1.08254	1.21437	0.772869	0.837035	0.807969	0.738971	0.78733	0.65684	0.801356	1.04503	0.958992	0.738195	1.22513	0.786686	0.914461	0.788326	0.861251	1.26866	1.1122	0.854113	1.1075	0.403937	0.664234	0.721164	0.82805	0.722182	0.873459	1.01952	1.13224	0.706941	0.789708	0.777394	0.780542	0.812379	1.0496	0.906335	0.933509	1.09655	0.908534	0.959334	0.958405	0.860458	0.692105	0.540311	0.773351	0.644804	1.11393	1.04509	1.08545	0.661013	0.687937	0.71049	0.89845	0.409624	0.739951	0.75265	0.854614	0.641784	0.675442	0.61643	0.787737	0.867508	0.610694	0.610553	0.748715	0.768106	0.648649	0.67559	0.742191	0.457786	0.476398	0.601137	0.763053	0.397327	0.754898	0.56416	0.569573	2.75094	1.00667	0.859154	1.00845	1.10754	0.847763	0.971896	1.08177	0.914722	1.08121	1.05721	1.60719	1.68459	0.944365	1.03988	1.04241	1.59232	0.691408	0.551215	0.816956	0.38744	0.267781	0.694365	0.596725	0.224284	0.344514	0.574197	0.571103	0.0623963	0.166894	0.259472	0.315454	3.26022	6.07534	3.52267	2.09596	0.561815	1.71741	1.19406	1.13329	0.713797	0.851803	0.827431	0.868226	1.36629	1.21142	1.01026	1.0242	0.561264	0.774375	0.687493	0.75589	0.782243	0.719121	0.707592	0.905075	0.645425	0.614155	0.626924	0.664103	1.53582	1.2096	1.06408	0.847809	0.989828	0.879934	0.830587	0.847483	2.45943	1.2742	1.13277	1.23586	2.43494	0.96635	0.708431	0.652809	0.693081	0.763339	0.818034	0.773621	0.951788	1.62804	1.24718	1.06351	0.19208	0.528034	0.599347	0.871849	0.366596	0.989287	0.915789	1.0202	1.05814	1.09237	0.917431	0.802436	0.899558	0.841374	0.830034	0.83998	0.567486	0.599303	0.581396	0.476674	0.494	0.816032	0.667708	0.755791	0.532464	0.675463	0.698844	0.664815	0.611863	0.752972	0.660645	0.932212	1.57955	0.784823	0.721806	1.29542	0.769299	0.793737	0.67008	0.646316	0.794793	0.654793	0.714195	0.708493	0.0583411	0.441538	0.704811	0.64834	0.39648	0.886318	0.872916	0.940698	0.788314	1.34187	1.09162	1.25814	0.868027	1.25427	1.04633	1.24577	0.46476	0.891448	0.893241	0.968541	1.80361	2.28839	1.58309	1.28095	0.297391	0.933035	0.806357	0.909293	0.827359	0.760307	0.72747	0.782455	0.32536	0.389007	0.287127	0.228835	0.521946	0.784339	0.696677	0.777465	1.20017	0.752184	0.816388	0.87025	0.395669	1.31194	1.14313	1.12322	0.214613	0.951489	0.802186	0.744949	0.505681	0.994046	0.891232	0.868632	1.00549	1.00364	0.89198	1.18172	0.8609	0.713706	0.632796	0.703016	0.38157	0.698107	0.620544	0.825542	0.827151	1.4951	1.19588	1.02942	1.5187	1.04922	1.37398	1.47975	0.819772	0.987052	0.968147	1.01945	0.620354	0.835227	0.771756	0.822491	0.925922	0.391112	0.485677	0.588153	0.274208	0.695182	0.774243	0.837732	0.157474	0.342213	0.363821	0.422047	0.487141	0.85769	0.807544	1.00278	0.524923	0.692836	0.652377	0.726057	2.67292	1.44285	1.20005	1.28371	0	0.56378	0.607816	0.790188	0.533196	0.831657	0.858635	0.926808	0.142324	1.05908	1.01832	1.23343	0.743103	0.952977	0.879251	1.18989	1.04288	1.03422	0.75765	0.669024	0.566175	0.983926	0.872528	0.986093	0.284835	0.769919	0.603357	0.680988	0.678686	0.83408	0.724155	0.721198	1.64839	1.49539	1.405	1.35303	0.592001	0.814062	0.728033	0.747236	1.51609	0.652751	0.650956	0.592604	1.05916	0.807401	0.770074	0.75658	0.532115	0.759274	0.778223	0.821854	2.80811	0.932333	0.950407	0.892293	0.935145	0.810023	0.716068	0.797391	0.620882	0.288745	0.29524	0.219551	0.839198	0.581895	0.715396	0.706924	0.696181	0.955768	1.02482	1.09662	1.12925	0.997026	0.853434	1.02905	0.676765	0.792855	0.769198	0.805671	0.319332	0.499494	0.602793	0.600876	1.34445	1.02697	0.890586	0.739362	0.85765	0.951595	0.9337	0.903686	0.672763	0.420631	0.54614	0.75432	1.65102	0.899912	1.02099	1.18686	0.652	0.732056	0.739948	0.791639	0.945033	0.746688	0.623696	0.637322	1.04417	0.956042	0.757245	0.757902	0.632591	0.762606	0.711073	0.72955	0	0.511478	0.388873	0.523684	0.805359	0.665499	0.70421	0.736839	0.210722	0.547654	0.567847	0.626228	0	0.265571	0.531549	0.626041	1.00943	1.02281	0.908487	0.802605	1.27077	0.832024	0.719688	0.798198	1.32189	1.05788	0.948881	0.93496	1.87033	0.813792	0.807321	0.974439	0.941065	1.74937	1.62161	2.26009	0.649422	0.69983	0.81678	0.960209	1.1147	0.845612	0.824625	0.829501	0.429658	0.633322	0.600919	0.585175	0.784749	0.369458	0.557803	0.921204	0.701858	0.884577	0.744185	0.849556	0.865952	0.805963	0.815775	0.821586	0.132428	0.824549	0.805277	0.834019	0.702976	0.834457	0.873488	0.988128	0.846341	0.863079	0.736025	1.28226	1.36602	0.746068	0.727131	0.687446	0.0272013	0.650646	0.662467	0.921087	0.906966	0.900314	0.734594	0.819098	0.740661	0.81123	0.703785	0.870586	0.103916	0.855972	0.669455	0.865788	1.01392	0.932836	0.899762	1.73663	0.680613	0.762385	0.729567	0.948964	0.757081	0.862093	0.670391	0.790198	0.795207	0.860264	0.854177	0.733378	1.89214	1.00798	0.889684	1.30296	0.825274	0.355995	0.570153	0.632151	1.05171	0.863189	0.796874	1.08644	0.654083	0.774724	0.708407	0.721157	0.657576	0.787239	0.708398	0.826723	1.17409	0.936674	0.931554	0.938111	0.340555	0.646956	0.67659	0.934024
TTTCCTCTTTTTCTAA	chr3	17730825	59.9445	70.6154	35.9891	77.9689	2.24209	3.90823	2.17989	0.997472	0.883179	1.02302	0.917779	0.861334	0.929989	1.48484	1.19804	0.845114	1.45849	1.57917	1.13706	0.917308	0.904875	0.832607	0.817013	0.747968	1.09507	1.00186	1.12993	1.12897	1.21605	1.21265	1.15004	1.02673	0.525697	1.2586	1.0428	0.64917	2.02693	1.41359	1.11472	0.937447	0.627898	0.552489	0.594467	0.600929	1.37778	1.00079	0.86842	0.885185	0.516797	0.542944	0.497016	0.464868	1.41017	0.969694	0.929737	0.884398	0.612099	0.730587	0.745492	0.660682	1.15397	1.03712	0.949949	0.854191	0.609565	0.783832	0.630209	0.625908	1.22822	1.44049	0.933752	0.651345	1.52098	1.07289	0.983342	0.935569	0.698547	0.963691	0.953329	1.064	1.08159	1.24157	1.15323	0.975032	2.32224	1.797	1.37481	1.13357	0.970257	1.13505	1.09633	0.971738	2.12002	2.02141	1.66112	1.43134	2.0074	1.46686	1.7432	2.14906	2.27075	2.35835	1.937	1.3578	0.692771	1.08024	0.913019	0.712005	0.867536	1.20719	1.00786	0.907297	0.70072	1.08888	1.20423	1.08474	1.13889	1.69667	1.14495	0.787233	1.31381	1.49924	1.31382	1.10819	1.78447	1.69388	1.90212	1.71657	0.45736	0.489351	0.492658	0.523745	0.567228	0.761686	0.747378	0.584433	0.510585	0.292035	0.34461	0.413719	0	0.773052	0.609595	0.551093	0.806748	0.992173	0.976356	0.889502	0.656147	1.11962	0.911303	0.83675	1.50137	1.09637	0.988148	1.09216	1.02003	1.15127	1.35097	1.12322	0.79263	1.94868	1.2964	0.848377	1.46463	1.47804	1.17179	1.01976	1.82702	1.84479	1.49036	1.05813	1.27154	1.50113	1.51656	1.15301	1.11421	1.09043	1.32769	0.94959	1.15973	0.719521	0.657161	0.730591	1.34141	1.55794	1.45657	1.16956	1.10304	1.09754	1.28846	1.127	0.814021	0.885971	0.822819	0.821245	0.218107	0.336172	0.191493	0.121757	1.81658	1.39597	1.42333	1.22378	0.601394	1.01903	0.846488	0.674869	1.41829	1.0919	1.04063	1.06072	0.964496	1.22353	1.34036	1.1548	0.387366	0.974269	0.736347	0.54598	0.477216	0.843431	1.02122	0.902899	1.10431	0.977097	1.03458	0.925226	2.00716	1.93461	1.22611	1.02229	2.77738	1.59776	1.35111	1.04632	1.21563	1.02094	0.876355	0.854081	1.08974	1.03335	1.02417	0.968117	0.603115	0.669301	0.648503	0.655247	0.718432	0.845046	0.778381	0.685655	1.05338	1.14784	1.31384	1.14771	1.88543	1.56545	1.42777	1.21409	1.0299	1.07013	0.803013	0.643361	1.54649	1.26602	1.07154	0.922498	1.02044	1.02887	1.24617	1.19327	3.52829	3.01348	2.01341	1.55515	1.15873	1.51468	1.39218	1.3288	0.744443	0.726428	0.720053	0.606104	0.482902	0.499435	0.524165	0.555888	1.50742	1.17866	0.933257	0.978648	3.32357	2.0674	1.6948	1.48431	0.526114	0.693405	0.679146	0.588383	1.91547	1.48436	1.2586	1.14888	0.556878	1.19096	1.07049	1.27557	1.3928	1.34646	1.26664	1.11432	1.84169	1.49511	1.22248	1.16945	0.462922	0.945985	0.805516	0.760917	1.13561	0.845485	0.863244	0.867926	0.716982	1.05388	0.869912	0.743703	2.68453	4.81	2.97345	1.73359	0	0.550566	0.850913	0.553792	0.618837	0.830024	0.913945	0.960787	1.22255	1.00831	0.994746	1.00463	1.21753	1.53451	1.4088	1.03228	0.977478	0.901143	0.79554	0.810504	1.14839	1.4815	1.49046	1.31278	0.901057	0.80765	0.738495	0.867258	0.83264	0.698293	0.649935	0.634885	1.61899	2.37214	1.61789	0.911868	0.818665	0.61598	0.529738	0.526228	0.991334	1.01411	0.985868	0.939446	0.946441	1.42017	1.09213	0.871468	1.94174	1.4055	1.19451	0.916409	2.23734	2.10567	1.52038	1.09364	0.717693	1.30283	0.909651	0.602328	1.13235	1.33895	1.28743	1.27334	0.927815	0.977531	0.947731	0.960368	1.00698	0.961896	0.825491	0.761867	0.54124	0.74744	0.598165	0.517022	0.79912	0.731019	0.516889	0.355496	1.57794	1.36236	1.23015	1.15361	0.952564	0.823831	0.704791	0.602654	0.463056	1.23618	1.02733	0.689858	0.639932	0.925936	0.979089	0.707916	0.670652	0.698153	0.671512	0.666876	0.810436	1.01532	1.00122	0.864602	0.559358	0.719487	0.722819	0.779267	0.797097	0.911554	0.828508	0.760505	0.749433	0.57927	0.521647	0.5582	0.550298	0.906642	1.35463	1.61686	0.677883	1.0355	1.08456	1.20881	1.3814	2.28189	1.43137	0.895045	0.472212	0.671155	0.553116	0.563405	0.392916	1.94213	1.36533	1.02243	1.02748	1.44098	1.04381	0.855864	1.2909	1.19076	1.31354	1.09001	0.360037	0.672744	0.587633	0.519545	0.941069	0.986075	1.11422	1.0323	0.926255	0.905853	0.878186	0.682153	0.794567	0.60365	0.609152	0.677812	1.56147	0.970315	0.643174	0.754891	0.604722	0.53718	0.46369	0.760033	1.43781	1.38935	1.33706	1.35589	1.23066	1.70861	1.61825	1.28896	1.72101	1.97344	1.74146	1.34779	1.0779	0.810739	0.724155	0.71243	0.57416	0.915438	0.950785	1.00503	0.874639	0.925959	1.02093	1.09934	1.3131	1.1923	1.14874	1.01434	1.49057	0.971061	0.896888	0.887235	1.13841	1.02607	0.91452	1.14517	0.903041	1.46227	1.52308	1.71927	0.692796	0.768409	0.620601	0.610316	0.335299	0.496417	0.398065	0.553983	1.28651	0.600298	0.509236	0.56611	1.34209	1.63578	1.46343	1.19662	0.96468	0.973333	0.92658	0.787459	0.684919	0.625001	0.506109	0.564435	1.33381	2.22156	1.54291	0.90225	1.55514	1.69567	1.49158	1.15347	1.21255	0.86573	0.857941	0.934228	2.44357	2.72981	1.73678	0.891582	1.62172	1.10782	1.03819	0.900615	1.02467	1.0486	0.889971	0.72843	1.53538	0.983121	0.857401	0.884053	1.2897	1.40808	1.21198	1.04462	1.03414	0.795987	0.702466	0.734491	1.39815	2.13095	1.71048	1.1672	1.21918	1.11962	1.15013	1.18216	0.842841	1.31965	0.981876	0.66815	0.513492	0.492467	0.50365	0.571063	0.573827	1.03945	0.943597	0.805776	0.804521	0.667287	0.607641	0.620761	1.46364	1.24541	1.13989	1.04495	1.6351	1.35201	1.46408	1.30646	1.00458	0.807842	0.680667	0.711701	2.67071	2.97036	1.79133	0.93487	1.53821	3.94228	2.16779	0.967352	1.34494	2.57456	3.36651	2.13008	1.25592	1.94276	1.93041	1.67473	2.30582	1.40378	1.15402	0.934228	0.550724	0.750015	0.887586	0.856865	0.99337	1.19444	0.906802	0.767337	1.77243	1.49467	1.05555	0.865706	2.41667	1.68715	1.38985	1.05525	0.961348	1.05793	1.22595	1.20557	1.273	1.20724	1.18251	0.99699	1.75693	1.72779	1.60152	1.29156	2.62766	2.22062	2.26893	1.73015	0.876226	1.14594	1.01227	0.964496	1.05107	0.786278	0.702783	0.880394	0.932405	0.823381	0.790762	0.884439	3.45853	3.28208	2.60983	1.76186	0.35443	0.244331	0.231877	0.306644	0.0344669	0.52149	0.535159	0.496345	1.03561	1.00988	0.792033	0.763581	0	0.314014	0.286698	0.466066	1.18041	1.59992	1.56291	1.33614	2.38169	3.89501	2.43613	1.40431	2.19235	3.14311	1.76937	1.00506	0.998593	0.435905	0.41206	0.572107	0.441637	0.520979	0.54027	0.568171	4.59171	4.55081	3.34834	2.34275	0.942393	1.09306	1.09689	0.904952	0.923045	0.892311	0.794032	0.75885	1.3245	1.32609	0.93828	0.794885	0.637398	0.628611	0.654832	0.74862	2.10704	2.16546	1.53273	1.14388	2.95086	2.70776	2.34624	1.63511	1.03966	0.939411	1.13845	1.18856	0.51198	0.474893	0.601083	0.596021	1.02149	0.994332	0.937148	0.763738	1.73845	3.84789	2.2033	0.982459	0.804073	0.947572	1.12657	1.01112	0.908507	0.752826	0.904081	0.908458	0.804999	0.965412	0.866518	0.800196	2.2509	1.50332	1.05971	0.734242	0.500383	1.01981	0.749559	0.630348	1.19125	1.08012	1.01439	0.966938	1.16196	1.05237	1.25052	1.01728	0.961284	0.992755	0.854483	0.800698	1.01777	1.19435	1.20031	1.1759	0.936034	1.1673	0.908681	0.730191	1.91507	2.17898	2.03116	1.45441	1.59826	0.707614	0.489704	0.483266	1.277	0.589345	0.605216	0.698213	2.99346	4.3045	2.30698	1.00116	1.21395	1.07107	0.900872	0.766257	1.54183	1.62527	1.63727	1.33437	1.25181	1.53628	1.32417	1.17752	0.736131	0.450473	0.446607	0.519482	1.38359	2.06012	1.50959	1.03877	4.93874	4.42013	3.98154	2.70157	0.332716	0.615309	0.670348	0.632088	2.81733	1.78996	1.28367	0.968956	0.562742	0.84965	1.01215	1.1051	1.21059	1.10968	0.980808	0.924835	0.640685	0.738746	0.692065	0.6838	3.18388	2.71207	1.78844	1.3866	1.839	0.775336	0.691051	0.886538	1.41024	1.0258	0.988268	0.991129	1.14454	1.26775	1.32632	1.24238	1.39139	1.07358	0.840645	0.87917	1.07851	1.14375	1.00379	0.932251	1.07991	1.07317	1.0394	0.933834	0.260881	0.704135	0.851142	0.853037	1.25356	1.33274	1.06677	0.867285	2.34341	2.70084	1.73834	0.889886	1.76526	0.699968	0.794111	0.850193	2.33803	1.91251	1.54334	1.12459	1.0759	2.12624	2.29496	1.62909	1.04302	0.803265	0.648771	0.721885	0.329323	0.490276	0.508186	0.564162	1.20457	1.51955	1.62022	1.34688	1.8518	1.82235	1.58815	1.30177	2.15001	4.23467	2.34495	0.991239	1.03906	1.15569	0.935133	0.848239	1.19111	0.925956	0.784119	0.743273	1.63803	1.50921	1.3915	1.2233	0.913872	0.763207	0.626396	0.582197	1.33653	0.778497	0.76842	0.720011	0.345914	0.314953	0.445198	0.558616	1.29394	1.37866	1.38574	1.03336	2.12165	1.07354	1.03937	0.917431	1.26941	1.13482	1.01537	0.952922	0.677134	0.869266	0.949526	0.877676	1.36112	1.32485	1.03523	1.04974	0.795325	0.715829	0.651911	0.710176	0.599858	0.846655	0.736525	0.684005	1.24748	1.462	1.47584	1.20803	0.777677	1.22485	0.934403	0.783104	0.693946	0.769793	0.705723	0.68603	0.436497	0.560217	0.397996	0.503457	1.57965	1.37545	1.27258	1.15883	0.563098	0.43524	0.511959	0.825837	1.65156	0.980713	0.903015	0.813668	0.278165	0.776908	0.696774	0.54073	1.76121	1.11909	0.957594	0.892248	1.64327	1.11073	1.05124	0.925571	0.352781	0.632862	0.565796	0.509452	1.71257	1.52137	1.29441	1.07082	0.523028	0.909399	0.7597	0.547343	0.24212	0.634298	0.63081	0.584173	0.233309	0.588648	0.545564	0.471908	0.874723	0.683551	0.540566	0.534046	1.19882	0.854317	0.811585	0.84069	2.22758	4.13659	2.60004	1.57392	1.46918	2.23602	1.47977	0.865582	0.078624	0.559077	0.611366	0.657957	5.93841	4.64264	3.47822	2.41716	0.480436	1.13243	0.803106	0.694833	0.646263	1.06286	1.18224	1.08342	0.137139	0.297912	0.33337	0.302921	0.526094	0.723447	0.663019	0.634807	0.890859	1.36035	1.01382	0.633407	1.1768	0.925868	0.750086	0.748732	0.68879	0.646535	0.652707	0.716447	1.20001	1.00129	1.03017	0.930801	0.673855	0.754901	0.629194	0.622186	0.277147	0.641864	0.516036	0.631576	0.180182	1.25458	0.880084	0.644924	1.81689	0.993048	0.916831	0.853886	1.75455	1.05816	0.880725	0.903874	1.06638	1.32002	1.52158	1.3408	1.38524	1.21563	0.816899	0.710598	1.2417	1.17113	1.15265	1.18749	0.576473	0.56476	0.611305	0.521186	1.80863	0.922967	0.830582	0.8518	2.49465	4.23912	2.15786	0.988445	0.744877	0.835892	1.02577	0.781905	0.342554	0.716275	0.633848	0.62453	0.537771	0.713357	0.716396	0.693768	1.04591	1.60004	1.34531	1.10179	3.6926	2.45367	1.76997	1.3668	0.923794	1.29167	1.36838	1.13635	0.966287	1.08703	1.22012	1.10336	0.661464	0.872903	0.786206	0.652906	0.690956	0.777365	0.676116	0.638621	2.402	3.44856	1.91484	0.979596	1.21611	0.789177	0.794046	0.935763	0.812311	1.43656	1.15266	0.678249	1.32085	1.36792	1.00078	0.764923	1.38376	1.03111	1.19702	1.05888	0.854748	0.932426	0.807015	0.602737	0.465426	1.05944	0.933897	0.816233	0.363496	0.64536	0.738978	0.690596	1.06249	1.43041	1.46886	1.26806	1.34381	1.01367	0.999663	0.927888	0.733195	0.668152	0.648304	0.598111	1.20126	1.18016	1.22224	1.13062	1.54887	1.36383	1.26882	1.11536	1.1017	0.941926	0.735686	0.748751	2.66442	1.73528	1.27322	1.00796	1.02882	1.16807	1.32021	1.29724	0.0331008	0.558256	0.542789	0.447089	0.875703	1.13227	0.993308	0.872018	1.11548	1.49947	1.17651	0.975295	1.02117	1.15536	1.39462	1.24824	0.633039	0.75583	0.835484	0.710206	0.591451	0.79137	1.02469	1.01768	0.741696	0.858615	0.844041	0.795607	0.419442	0.565647	0.625071	0.53933	1.02593	0.99596	0.720273	0.632882	0.737785	0.837882	0.839143	0.737321	2.3075	2.50075	1.95828	1.40079	0.910506	0.902711	0.798068	0.745128	1.10528	1.06419	1.20957	1.18333	0.806649	1.18569	0.900966	0.810078	1.64355	1.63895	1.25604	1.15156	2.15634	1.96174	1.72527	1.45802	0.357153	0.48112	0.465081	0.570716	0.684211	1.88966	1.25446	0.915802	0.590018	0.715211	0.672024	0.695103	2.47012	4.02154	2.76451	1.63257	0.457407	0.47957	0.499519	0.501555	0	0.667062	0.537457	0.507417	1.03406	0.627828	0.604147	0.700395	0.446231	0.416716	0.413954	0.420926	1.4819	0.826191	0.66768	0.711871	0.524448	0.629776	0.53308	0.463289	1.4166	1.40047	1.56802	1.23188	1.16074	1.25096	1.10606	0.933811	2.02018	1.69489	1.28944	1.08278	0.98491	0.962258	0.975087	1.0056	0.958187	1.9716	1.4915	0.931516	1.42753	1.18803	1.06849	1.0067	0.710851	0.649401	0.64088	0.649945	0.795929	0.98087	1.06084	1.00893	0.702974	0.768133	0.672478	0.61865	0.369365	0.466851	0.455513	0.369834	1.15376	1.67566	1.49793	1.18508	1.21737	1.29428	1.36481	1.11068	0.412508	0.338194	0.376051	0.444463	1.64455	2.19161	1.64211	1.12839	1.20965	1.12578	1.14781	1.13213	1.48737	1.261	1.21029	0.992515	0.887233	0.823346	0.740126	0.864714	1.28956	1.23814	1.30455	1.2107	1.39136	0.84918	0.784432	0.873067	1.01478	0.81332	0.665313	0.664299	1.79332	1.91858	1.40114	0.946155	1.03155	1.06106	1.03263	0.918673	1.25295	0.942183	1.02014	0.916713	1.10334	0.752157	0.631648	0.695811	0.302567	0.626524	0.477299	0.456676	1.34238	1.67191	1.47078	1.16323	1.71757	0.905259	0.815042	0.659829	1.05431	0.692483	0.713511	0.68558	0.648286	1.03206	0.810143	0.712726	1.08186	1.20039	1.28144	1.07314	1.28091	1.16267	1.19861	1.08169	2.55318	1.73648	2.07907	2.33508	1.82545	1.44098	1.19959	0.985657	1.41226	1.57461	1.29378	1.13162	0.716871	1.02215	0.980176	0.773757	1.54199	1.00371	0.790606	1.06912	1.12624	1.24067	1.25514	1.16587	0.20331	0.541783	0.553711	0.45104	1.09087	1.14127	1.21552	1.07269	2.48268	2.38224	2.12058	1.4621	0.74533	0.702192	0.690854	0.602046	0.515852	0.268434	0.304598	0.36088	0.908547	1.03375	0.740047	0.668134	1.30916	0.732278	0.678056	0.704537	0.986237	0.808098	0.616424	0.697644	1.05351	0.767507	0.871958	0.799654	0.793655	0.700236	0.726073	0.7975	0.697788	1.70063	1.82423	1.28638	1.59773	1.42058	1.25236	1.15007	1.97997	2.08886	1.73275	1.25148	1.52812	1.07827	0.845922	0.701613	1.11711	0.962556	0.833201	0.802014	0.701567	0.730172	0.657476	0.761797	0.929806	1.00544	0.695411	0.58601	1.52155	1.34843	1.28907	1.18584	0.69894	1.06739	0.861539	0.795429	1.01957	0.357966	0.407077	0.46382	1.7031	1.02767	0.910539	0.884697	1.01822	1.07602	0.872087	0.748856	1.4125	1.18239	1.26415	1.12364	0	0.254432	0.503751	0.591011	1.04727	0.978203	1.16602	1.16121	0.889279	1.26072	1.23561	1.08054	0	0.192319	0.338223	0.343898	1.08904	0.946921	0.942271	0.816222	0.160965	0.3042	0.48748	0.652713	1.01463	0.781907	0.806113	0.824058	1.80528	1.45864	1.06674	0.964694	2.44935	2.98412	2.01772	1.36644	1.25466	0.902636	0.857026	0.863156	0.53272	0.661126	0.639453	0.696123	1.46864	1.1653	1.20501	1.16942	1.64517	1.22149	1.32831	1.2461	1.11412	0.896341	0.817464	0.651504	0.0870257	0.46877	0.576826	0.637347	1.27365	1.39096	1.14063	0.954607	1.30255	0.935846	0.86661	0.851088	1.47799	1.27312	1.32427	1.25222	1.23208	2.55927	1.68682	1.21957	0.574802	0.59066	0.427335	0.39334	0.767357	1.37456	1.35353	1.20703	1.4555	0.983478	0.90271	0.870177	2.05292	1.24906	1.18725	0.86595	1.65336	1.4961	1.38889	1.26024	0.7008	0.655578	0.590171	0.600079	1.17374	1.69827	1.83575	1.41026	2.0611	1.47616	1.00381	0.940971	0.107267	0.280034	0.297189	0.237328	0.905741	0.69553	0.674861	0.6887	0.949753	0.996412	1.03204	0.81075	1.10887	0.603925	0.543576	0.562699	3.36319	2.19336	1.76567	1.32303	1.24541	1.53263	1.54256	1.27919	1.05148	1.21965	1.2872	1.2067	1.08432	1.54442	1.44971	1.3306	1.63766	1.36339	1.13456	1.05054	0.862972	1.09008	1.0937	1.03818	0.47098	0.586239	0.515004	0.620068	0.729396	1.0537	0.821009	0.627261	1.64097	1.64805	1.45882	1.26589	0.724969	0.744424	0.674169	0.554957	0.596342	0.69619	0.595028	0.569579	3.22613	3.32196	2.12064	1.29147	1.28309	1.3144	1.35311	1.23127	2.44459	1.61512	1.49798	1.27174	0.814839	0.878319	1.01998	0.961624	0.0922918	1.01709	1.12831	0.875246	1.00519	1.28686	1.166	1.32838	0.977075	0.851758	0.721474	0.733894	0.933279	0.712994	0.707776	0.75897	0.789342	1.02219	0.958768	0.788251	0.94326	1.2382	1.23162	1.08427	1.41028	0.927083	0.857611	0.642583
CAGACGTACCTGCGCG	chr18	77834507	38.556	57.1544	36.9542	71.8433	0.660966	0.343135	0.383025	0.325319	0.484707	0.428459	0.440176	0.404348	0.135418	0.358694	0.336838	0.387571	0.178914	0.386844	0.414773	0.43086	0.395265	0.47102	0.39984	0.549065	0.561261	0.446426	0.416146	0.47698	1.04684	0.564077	0.578211	0.475997	0	0.354224	0.577112	0.563203	1.06176	0.756026	0.753931	0.563404	0.157025	0.227996	0.444217	0.559851	0	0.1703	0.189796	0.153864	1.38931	0.833943	0.744153	0.735654	0.457977	0.563515	0.557406	0.486982	0.0252175	0.647012	0.613564	0.575609	0.517009	0.689355	0.645581	0.556293	0.288644	0.582567	0.573213	0.618385	1.0686	0.519976	0.475866	0.494272	0.282751	0.477967	0.479345	0.419071	0	0.570581	0.683211	0.481282	0.572569	0.493715	0.388693	0.460789	2.44516	0.987629	0.700437	0.696964	0.334951	0.466226	0.438732	0.411999	0.183243	0.243026	0.294624	0.320146	0.340624	0.232112	0.26339	0.24521	0.457926	0.313167	0.489744	0.444991	0.393585	0.399822	0.561169	0.541509	0.0412587	0.278529	0.348352	0.361811	0.408476	0.496849	0.454958	0.378241	0.975836	0.425463	0.408243	0.430923	0.568811	0.354958	0.458466	0.45954	0.0270491	0.192676	0.305122	0.300115	0.759759	0.381353	0.535156	0.423289	0.93752	0.518743	0.739643	0.626231	0.670835	1.10828	1.13994	1.05464	0.753348	0.315557	0.324616	0.433764	0.593591	0.52198	0.544579	0.515849	0.6539	0.842893	0.766308	0.651381	0.367762	0.375977	0.328579	0.381666	0.301455	0.408414	0.51328	0.464417	0.238977	0.379194	0.545615	0.506519	0.262265	0.395475	0.514936	0.528193	0.805918	0.53594	0.467511	0.354002	0	0.353737	0.421024	0.442926	0.432837	0.310104	0.318613	0.363181	0.375599	0.308611	0.344707	0.435852	0.639022	0.526056	0.496521	0.481937	0.309465	0.394145	0.38712	0.377377	0.40851	0.790195	0.697425	0.556698	0.018573	0.0340667	0.0334184	0.0296192	0.482099	0.401819	0.424299	0.494021	0.200239	0.484872	0.540861	0.505555	1.92632	0.690548	0.495566	0.460774	0.640542	0.395987	0.429627	0.428162	0	0.69731	0.524143	0.869923	0.27206	0.496313	0.513977	0.499429	0.88177	0.664058	0.645744	0.538231	1.05238	0.762161	0.682009	0.615478	0	0.437334	0.652317	0.493112	0.672105	0.534885	0.545877	0.522143	0.763768	0.999039	0.688292	0.596559	0.260755	0.394855	0.445055	0.539107	0.677618	0.53818	0.573302	0.480971	0.236117	0.422061	0.479269	0.455476	1.09445	0.542752	0.419106	0.365537	0.501386	0.392086	0.483869	0.489764	0.0654076	0.395704	0.401998	0.44816	0.286353	0.38735	0.451938	0.422396	0.115933	0.165179	0.218651	0.293861	0.239518	0.37505	0.532251	0.466096	0.72419	0.388445	0.3978	0.327622	0.645105	0.725713	0.647871	0.59131	1.08842	0.623855	0.64287	0.564684	0	0.273134	0.298248	0.392089	0	0.360307	0.338501	0.464236	0.217609	0.499865	0.518558	0.496092	2.43956	0.926171	0.75167	0.543065	0.400595	0.351899	0.466801	0.40561	1.08546	0.450526	0.280514	0.4265	0.093781	0.560858	0.564826	0.546725	0.605109	0.59549	0.643828	0.574936	0.473267	0.478575	0.399405	0.411385	0.294655	0.406117	0.392276	0.498459	0	0.136073	0.432242	0.530435	1.09991	0.762457	0.597995	0.630855	0.443479	0.584279	0.630345	0.506812	0.544036	0.554403	0.55545	0.588216	0.89705	0.574514	0.529615	0.464966	0.788264	0.410674	0.431095	0.396925	0.811585	0.627833	0.554632	0.615644	0.263871	0.613455	0.451087	0.485569	0	0.275361	0.448025	0.416855	0.991394	0.678403	0.732391	0.599689	0.198906	0.351193	0.469674	0.50856	0.357765	0.595255	0.563137	0.478162	0.895887	0.595664	0.487443	0.414059	0.104619	0.304337	0.479404	0.420769	0.702969	0.452161	0.372947	0.464785	0.187465	0.281721	0.3638	0.319255	0.344764	0.414102	0.586496	0.59974	0.550816	0.504451	0.625518	0.486318	0.146565	0.453485	0.591667	0.55879	0	0.274743	0.184385	0.256945	0.428442	0.563801	0.550697	0.525813	0.0789714	0.525382	0.441313	0.440266	0	0.315372	0.457286	0.401649	0.843027	0.516903	0.588271	0.596542	0.445786	0.802386	0.748895	0.838391	0.571988	0.716097	0.716473	0.56515	0.332882	0.484835	0.469315	0.41252	0	0.494998	0.525058	0.600757	0.0293596	0.535062	0.510332	0.472212	0.149319	0.261415	0.400811	0.348733	0.950305	0.420964	0.516597	0.428217	1.00482	0.513196	0.511708	0.610926	0	0.0573519	0.140273	0.140378	0.38491	0.038491	0.0576541	0.0765968	0.590842	0.508103	0.535648	0.559517	0.323232	0.465725	0.575263	0.495822	0	0.0391615	0.114444	0.182139	0.685662	0.597688	0.592871	0.478004	0.616454	0.819389	0.893456	0.845963	0.613369	0.6401	0.464543	0.600958	0.273201	0.464888	0.611361	0.600097	0.930467	0.560459	0.530245	0.503983	0.284762	0.313864	0.287548	0.304196	0.594353	0.525028	0.499096	0.419243	0.74019	0.59414	0.4105	0.36385	0.707392	0.594611	0.572907	0.542225	0.481816	0.239184	0.278324	0.333785	0.476684	0.45531	0.426488	0.389961	0.829989	0.551704	0.460653	0.412029	0	0.200917	0.540448	0.540019	0.272308	0.543504	0.535997	0.420256	0	0.155491	0.305368	0.342644	0.12869	0.368112	0.509022	0.554517	0.278774	0.448976	0.638938	0.632728	0	0.526622	0.765672	0.598787	0	0.304866	0.452	0.430829	0.216895	0.741655	0.51589	0.57341	0.676657	0.408507	0.501668	0.565617	0.313135	0.47896	0.474998	0.356479	1.18973	0.551238	0.569054	0.501127	0.707641	0.384064	0.49814	0.520232	0.211504	0.203158	0.239919	0.241646	0.258061	0.297715	0.41746	0.420424	0	0.798279	0.696225	0.653315	0.485575	0.424366	0.580931	0.508621	0.666085	0.52847	0.536232	0.409771	0.319539	0.512707	0.483336	0.394212	0.157094	0.480216	0.468867	0.513397	0	0.426612	0.480593	0.632093	0.617283	0.513928	0.513458	0.515104	0.3774	0.78739	0.640018	0.538961	0.615124	0.548317	0.477418	0.45245	0.053445	0.353022	0.429179	0.57348	0.738762	0.428894	0.477207	0.409403	0.301412	0.400001	0.43896	0.411429	0.859944	0.507952	0.597323	0.558956	0.354925	0.275526	0.302147	0.169046	0	0	0.235745	0.0942981	0	0	0.179686	0.109492	0.390613	0.361591	0.517818	0.53741	0.07214	0.477504	0.501504	0.522591	0.240056	0.452314	0.46058	0.468766	0	0.473089	0.507635	0.558253	0.458643	0.292611	0.371993	0.424996	0.283169	0.482688	0.509749	0.482518	0.720113	0.672853	0.578356	0.574334	0.278577	0.308963	0.239652	0.413216	0.22649	0.209641	0.34883	0.362521	0.201426	0.360935	0.44094	0.45556	0.395258	0.404519	0.415075	0.450111	0.908419	0.699878	0.67359	0.73576	0.403444	0.7184	0.598459	0.534785	0.354039	0.273109	0.237465	0.293692	0.461005	0.175167	0.122122	0.0944154	0.446814	0.113649	0.403453	0.476184	0.415023	0.444674	0.515583	0.444434	0	0.39081	0.409761	0.648371	0.183423	0.320575	0.350106	0.357312	0.081044	0.406349	0.344881	0.363772	0.144586	0.213835	0.400561	0.349442	0.128528	0.211284	0.357159	0.350168	0.41747	0.599165	0.7269	0.683869	0	0.335908	0.40948	0.215267	0	0.177855	0.327197	0.351755	0.59225	0.52444	0.497991	0.518182	0	0.332461	0.523891	0.500848	0.52603	0.602017	0.58586	0.55561	0.476063	0.495708	0.554557	0.569403	0	0.313854	0.371389	0.36865	1.76547	0.875764	0.77643	0.748063	0	0.538503	0.599558	0.454102	0	0.431265	0.432816	0.398264	0	0	0.771069	0.427053	0.329938	0.346763	0.395544	0.418972	0.17949	0.541864	0.549133	0.589329	0.115968	0.431691	0.463146	0.389548	0.468026	0.492041	0.510925	0.429799	0.476643	0.688615	0.485631	0.451078	0.262261	0.387271	0.467784	0.50871	0.480303	0.550555	0.402122	0.517319	0.379798	0.36507	0.416023	0.416217	0.338844	0.358725	0.378929	0.465844	0.340244	0.727372	0.584728	0.511477	0.334887	0.232757	0.250449	0.258842	0.222404	0.218777	0.146326	0.163575	0	0.42034	0.482261	0.453274	0.735612	0.465577	0.506076	0.31659	0.230389	0.512557	0.592611	0.489475	0.482082	0.334151	0.443803	0.415351	1.0714	0.64956	0.718896	0.643775	0.531765	0.905035	0.949684	0.837225	0	0.155906	0.333775	0.467276	0	0.227038	0.147871	0.194529	0.0825291	0.501284	0.714404	0.556388	0.55762	0.374316	0.494728	0.365334	0.238545	0.260785	0.278382	0.241032	0.241325	0.410748	0.429591	0.436884	1.37287	0.871131	0.727274	0.71294	0.866945	0.652956	0.497113	0.455942	0.841817	1.03818	0.99607	0.746379	0.527818	0.428675	0.404555	0.430628	0	0.345871	0.477913	0.459162	0	0.809967	0.655913	0.544957	0.403369	0.473429	0.56382	0.486163	0.768524	0.416411	0.417777	0.321722	0.272252	0.62276	0.64107	0.511221	0.356273	0.359185	0.373987	0.498675	0.199813	0.236746	0.257234	0.24505	0	0.453875	0.505491	0.551799	0.280295	0.585137	0.545321	0.477079	0.139684	0.310333	0.362109	0.342108	0.233623	0.444123	0.54395	0.606903	1.47607	0.431565	0.443096	0.586695	0.545399	0.394434	0.532161	0.373708	1.14952	0.401545	0.449388	0.415354	0	0.77075	0.723582	0.385912	0.79045	0.880817	0.782941	0.7031	0.0564374	0.445956	0.359297	0.43414	0	0.202953	0.348279	0.361983	0.343185	0.627452	0.564247	0.573771	0	0.1855	0.258888	0.475683	0	0.79199	0.871765	0.552559	0.940528	0.595072	0.638781	0.535818	0.836229	0.432826	0.478384	0.473801	0.452404	0.497786	0.558817	0.527117	0.384894	0.512696	0.536528	0.530575	0	0.241	0.338393	0.311339	0.174446	0.341281	0.355547	0.30995	0	0.443442	0.470781	0.435737	0.823205	0.344776	0.432142	0.42629	0.608903	0.463991	0.343636	0.358555	0.888379	0.747269	0.634878	0.567199	1.87412	0.384487	0.500997	0.360281	0.357034	0.249122	0.311132	0.393873	0.321588	0.36753	0.472928	0.44551	0.177892	0.505018	0.732128	0.529007	0	0.236581	0.507621	0.474047	0.420534	0.458216	0.475059	0.465775	0.148857	0.32904	0.393768	0.365022	0.675442	0.810806	0.728097	0.749639	0	0.520715	0.451012	0.437159	0	0.242163	0.230582	0.266069	1.22518	0.400009	0.723981	0.592136	0.0984927	0.408424	0.523071	0.614976	1.49581	0.507387	1.03181	0.729058	0.453058	0.436312	0.484818	0.530385	0.429567	0.423347	0.446522	0.427187	0	0.262577	0.250178	0.228346	0	0.223082	0.277689	0.277186	0.627738	0.454811	0.48206	0.427635	0	0.401328	0.528178	0.457403	0.707752	0.449687	0.462874	0.504414	0.0385815	0.169957	0.179289	0.212767	0.540094	0.704156	0.532097	0.590473	0.499644	0.291587	0.354587	0.480224	0.404449	0.659995	0.48481	0.59077	0.82618	0.83066	0.653132	0.581135	0.297129	0.514376	0.534916	0.450341	0.0213498	0.534573	0.558577	0.633971	0	0.242366	0.756447	0.516521	0	0.546747	0.578767	0.579061	0.229997	0.450579	0.563514	0.667227	0.567189	0.586203	0.580865	0.539425	0.417858	0.381292	0.44912	0.423983	0	0.350735	0.40194	0.476607	0.586201	0.470635	0.459894	0.429748	0.147254	0.539172	0.660447	0.509209	0.163899	0.375244	0.385175	0.455944	0	0	0.233869	0.122551	0	0.310753	0.419468	0.358583	0.825963	0.503879	0.608757	0.491433	0.0152374	0.732133	0.658305	0.646741	0.847646	0.423586	0.326842	0.396643	0.304352	0.312856	0.33457	0.35408	0.455806	0.424495	0.415452	0.42681	0.01404	0.448452	0.483271	0.467471	0	0	0.0830765	0.267316	0	0.391646	0.461271	0.619624	0.347186	0.363296	0.302749	0.239938	0.767441	0.553983	0.586125	0.495927	0.353062	0.407266	0.458916	0.460695	0.16269	0.400551	0.398387	0.424658	0.284649	0.751096	0.630202	0.464536	0	0.397835	0.552937	0.519346	0	0.0690632	0.319803	0.481143	0.602902	0.877378	0.750104	0.649966	0.409068	0.375629	0.465075	0.414449	0.647922	0.497488	0.477008	0.47167	0.0194718	0.336822	0.334127	0.357544	0.765425	0.386044	0.53232	0.429483	0.207941	0.281286	0.269693	0.289887	0.8246	0.973368	0.897035	0.781017	2.49135	0.787511	0.7021	0.595085	0.271852	0.290855	0.388747	0.370282	0	0.385181	0.470938	0.498258	0.615506	0.403475	0.449136	0.452267	0	0.394524	0.220633	0.428189	0.976862	0.769071	0.735723	0.555612	0.386041	0.616703	0.564785	0.59709	1.14281	0.473477	0.412751	0.429942	0.249429	0.451605	0.509644	0.54782	1.27611	1.10775	0.850229	0.76998	0	0.413964	0.549547	0.429127	0.716726	0.565523	0.678318	0.563197	0.348041	0.335994	0.395552	0.39962	0.932938	0.629531	0.609548	0.509618	0.311655	0.651244	0.578623	0.537838	0.384914	0.518925	0.389198	0.450301	0.239006	0.42468	0.463325	0.413593	0.653011	0.45519	0.427227	0.426308	0.409276	0.343371	0.535881	0.555374	0.539563	0.712273	0.532707	0.516188	0.17411	0.536502	0.489477	0.495024	0	0.334234	0.389365	0.291239	0.34188	0.525492	0.472861	0.566731	0	0.591043	0.874489	0.597114	0.4425	1.07102	0.839851	0.771857	0.184512	0.66429	0.588381	0.53731	1.79345	0.828669	0.635393	0.536544	0	0.136544	0.206089	0.265632	0.18143	0.46069	0.590667	0.363698	0.686899	0.449029	0.501719	0.515479	0.329799	0.503589	0.451032	0.373862	0.180455	0.422324	0.503101	0.519425	0	0.558733	0.477882	0.424595	0.511194	0.340523	0.449509	0.483398	0	0.402032	0.352906	0.503631	0.209495	0.381102	0.478115	0.477483	1.1519	0.71367	0.570455	0.610453	0	0.193334	0.489195	0.62155	0.856663	0.550354	0.544944	0.433072	0.140765	0.340369	0.391524	0.356946	1.24931	0.849899	0.771178	0.694214	0.71511	0.486862	0.487022	0.436821	0.523641	0.588341	0.516596	0.530513	0.323126	0.567474	0.605933	0.485116	0.255004	0.583857	0.536516	0.60045	0.275711	0.384006	0.437414	0.448696	0.494447	0.59501	0.55539	0.492569	0	0.40299	0.51177	0.448752	0	0.107332	0.338952	0.359228	0.0785568	0.62881	0.556274	0.501799	0.322732	0.614972	0.755901	0.472821	0.513213	0.750782	0.714266	0.603199	0.46652	0.523739	0.600077	0.515675	0.709077	0.729622	0.671416	0.65852	0	0.420215	0.534614	0.52204	0	0.534309	0.367753	0.522179	0	0.374601	0.475157	0.516199	0.378639	0.361712	0.380391	0.402399	0.588531	0.469824	0.527612	0.512023	0.179577	0.217819	0.236447	0.209849	0.918054	0.537256	0.519498	0.463691	0.253289	0.442859	0.501676	0.469295	0	0.453739	0.343421	0.452613	0.63944	0.391206	0.499392	0.473299	0.511927	0.535936	0.422986	0.432704	0.253096	0.299509	0.370144	0.406706	0.262886	0.431887	0.616233	0.455271	0.889363	0.37716	0.29291	0.361478	0.843662	0.530148	0.56332	0.52295	0.772395	0.741824	1.05491	1.02331	0.168032	0.817738	0.603083	0.567891	0.517912	0.524004	0.506428	0.53109	1.30926	0.879536	0.77573	0.550628	0.400671	0.477679	0.562908	0.59097	0.393611	0.213653	0.180125	0.197207	0	0.354105	0.492345	0.455155	0.448518	0.21414	0.316626	0.401355	0.218894	0.252268	0.303045	0.367931	0	0.16691	0.385761	0.404889	0.453098	0.840385	0.633958	0.447128	0.899713	0.592523	0.601294	0.635416	0.513653	0.67295	0.635345	0.568124	0.893182	0.533636	0.513655	0.440436	0.684794	0.700519	0.590022	0.568314	2.20735	1.33124	1.1047	1.09512	0.771749	0.468533	0.429616	0.408385	0.443584	0.498415	0.533591	0.497474	0.520794	0.660494	0.532186	0.445297	1.37608	0.844111	0.708204	0.417768	0.48655	0.38721	0.335812	0.318505	0.45758	0.759939	0.664276	0.515897	0.0341957	1.14857	1.46129	0.861635	0.300815	0.388839	0.423145	0.415721	0.336022	0.499949	0.601543	0.586155	0	0.641427	0.464119	0.588243	0.352126	0.557056	0.547565	0.553374	0.472249	0.360471	0.39176	0.39694	0.201091	0.530273	0.464419	0.440229	1.64779	0.655885	0.796871	0.615967	0.796709	0.48878	0.493283	0.450204	0.451672	0.368358	0.482473	0.424394	0	0.0697468	0.316828	0.488297	1.3878	0.721643	0.789352	0.769954	0.385784	0.444497	0.460228	0.376804	0.399377	0.410732	0.458445	0.436634	0.965796	0.658276	0.635767	0.520926	0	0.35355	0.433901	0.405751	0.966192	0.208105	0.263499	0.241129	0.0726179	0.359876	0.377914	0.3582	0.235833	0.428926	0.458526	0.501954	0	0	0.258408	0.206727	0.473775	0.501437	0.571275	0.496468	0.60908	0.579919	0.521408	0.470277	0.323954	0.623335	0.541247	0.50267	0.184281	0.39816	0.511358	0.506312	1.01743	0.763181	1.0666	1.15206	0.503602	0.763547	0.687141	0.579318	0	0.223717	0.346041	0.313437	0.356796	0.514492	0.775742	0.589673	0	0.0784678	0.204848	0.245237	0.226488	0.355633	0.332841	0.295589	0.0479097	0.589566	0.487524	0.439101	0.615773	0.537707	0.573761	0.492429	0.453882	0.417138	0.442839	0.518945	0.31751	0.429415	0.430329	0.335806	0	0.436117	0.446864	0.58719	0.481679	0.421779	0.439575	0.433276	0.127688	0.3376	0.335069	0.375001	0.156145	0.53522	0.434423	0.48902	0	0.684753	0.389953	0.4321	0	0.178516	0.263546	0.30506	0.0996231	0.455121	0.537256	0.469734	0.244956	0.415532	0.457371	0.467247	0.592116	0.581212	0.669475	0.575829	0.0234065	0.271389	0.24799	0.258213	0	0.411363	0.282692	0.328292	0.541436	0.363492	0.438873	0.552472	0.756681	0.653427	0.659403	0.610542	0.136187	0.541219	0.382978	0.42288	1.8711	0.778899	0.646992	0.49221	0	0.389531	0.433654	0.428275
TTCCAAGCAACAAACA	chr6	47419576	48.6311	64.0866	40.1064	63.3857	0.260069	0.825821	1.93142	1.22132	0.876796	1.04592	1.0979	1.03132	0.889333	1.17026	1.26652	1.28882	0.652302	0.865399	1.39717	1.28168	1.00307	0.930856	0.902056	0.927779	1.21477	1.1102	1.06894	1.06596	1.00246	0.966684	1.18868	1.12062	0.490813	0.790756	1.13011	0.96623	0.868386	0.885003	1.55908	1.43319	0.22113	0.555671	0.517651	0.594925	0.739362	0.423826	0.506056	0.578234	0.641668	0.570877	0.571338	0.546273	0.753781	0.737168	0.790857	0.973737	0.345824	0.614782	0.647355	0.68967	0.577511	1.08589	1.72329	1.23204	0.276354	0.576073	0.612754	0.69338	0.639548	1.37549	1.98042	1.18598	1.28987	1.16617	1.2054	1.10417	0.949801	0.909129	0.856166	0.89701	0.960588	0.831689	0.838145	0.966475	1.37002	1.05112	1.22953	1.25913	0.730847	1.03489	1.14836	1.13813	1.15325	1.0615	1.509	1.50221	0.675177	0.737024	0.610615	0.748453	1.37072	1.76005	2.25576	1.75442	0.449362	0.685513	0.739173	0.869216	1.88067	1.65905	2.06471	1.83787	0.918367	0.975754	1.15538	1.02713	0.735453	0.948552	0.856422	0.952177	0.689047	1.08584	1.67356	1.34233	1.58305	1.43722	1.58433	1.72226	0	0.475395	0.443058	0.373857	0.618865	0.856135	0.913604	0.93873	0.378227	0.525686	0.472744	0.431384	0.489578	0.336124	0.587679	0.788048	0.491436	0.746345	0.903296	0.950292	0.675027	0.901734	0.81721	0.811185	1.24746	1.09921	1.25797	1.30231	0.533307	0.725635	0.869664	0.960999	0.584818	0.640626	0.677998	0.824957	1.41646	1.47305	2.80703	1.77792	1.08251	1.3136	1.7531	1.35318	0.984028	1.1689	1.348	1.40308	1.03014	0.916986	0.912989	1.08544	0.903189	0.79739	0.749227	0.822356	1.23483	1.31808	1.50176	1.31995	1.24929	0.974444	1.02903	1.1287	0.59847	0.742277	0.688622	0.689145	0.0914784	0.173486	0.272412	0.186626	1.37103	1.13431	1.29429	1.31655	0.317587	0.52026	0.588025	0.705929	0.889663	0.95441	0.992405	0.873335	0.687598	0.809744	1.07812	1.08064	0.621875	0.652799	0.67602	0.71201	0.818389	0.823604	0.886038	0.875911	0.548888	0.774891	0.918643	0.888301	0.534089	0.984653	1.06159	1.08503	0.874187	0.812998	1.55464	1.25209	0.644464	0.808715	0.845829	0.902333	1.03296	1.1038	1.06253	1.10798	1.12365	0.9756	0.797142	1.05417	0.476422	0.717497	0.70091	0.755261	0.855946	0.836815	0.955577	0.990652	1.03172	1.0421	1.35253	1.26242	0.734327	2.68439	3.82456	2.04601	1.20516	1.76362	2.12752	1.66135	1.22414	0.973008	1.01661	1.06827	2.18968	2.07405	2.11322	2.42834	0.787746	1.09672	1.45788	1.15081	0.423982	0.394753	0.470473	0.560971	0.396038	0.506501	0.557018	0.618785	1.60083	1.23161	1.14741	1.03002	1.9363	1.86232	2.10729	4.04752	0.718585	0.46646	0.536568	0.528118	0.812494	0.888456	1.14153	1.10656	0.570028	0.822176	1.00967	0.965896	1.11378	0.951991	1.08131	1.10337	1.34123	1.58004	1.50854	1.16554	0.75457	0.674108	0.696357	0.884367	0.710262	0.794241	0.802429	0.923744	0.647598	0.691079	0.703401	0.831988	1.03197	1.87132	3.21372	2.35837	0.285785	0.211325	0.201463	0.414595	1.022	0.842	0.91937	0.992634	0.912282	1.00682	1.04556	1.05528	0.913801	1.0966	1.6036	1.33184	0.957545	0.705067	0.73881	0.846293	1.2459	1.09058	1.24921	1.23439	0.381643	1.02865	1.02136	1.02343	0.428286	0.855291	0.736109	0.801546	0.031898	1.01003	1.55002	1.04585	0.821321	0.77812	0.923389	0.773813	0.828305	0.751877	0.836214	0.906946	0.949893	0.92874	0.902455	0.855568	0.506637	0.643256	0.792679	0.936944	1.31835	1.84405	1.8695	1.3644	0.506377	0.607332	0.792796	0.766404	1.29248	1.0495	1.25923	1.20961	1.10942	0.965893	1.01509	0.944246	0.966896	1.71844	1.49545	1.11909	0.279412	0.277915	0.356938	0.487999	0.513949	1.14651	1.02871	1.15109	0.726203	0.886578	0.98506	1.05499	0.0216905	0.309599	0.448145	0.626267	0.153595	0.342009	0.930657	1.26759	0.391731	0.695359	0.921247	0.66924	0.960778	0.750372	0.901223	0.779153	0.912638	1.17735	1.57425	1.28973	1.04248	0.718435	0.69517	0.792259	0.941093	0.933422	0.828229	0.797332	0.7058	0.543918	0.543831	0.630857	0.999107	0.519281	0.477254	0.618034	0.803607	0.817326	1.21494	1.1119	1.09959	2.35657	5.09875	2.59774	0	0.206189	0.4563	0.401006	0.100324	1.11048	1.63903	0.978292	1.13984	0.860882	1.07362	0.875172	1.05704	0.99689	1.09834	1.04808	0.342627	0.70524	0.994305	0.782443	0.569048	0.947841	1.07704	1.0903	0.687725	0.434019	0.622213	0.832278	0.86876	0.87718	0.840971	0.818301	1.2451	1.17686	1.00221	0.836658	0.653201	0.885475	0.858452	0.871251	0.818645	1.01763	1.29236	1.24891	0.769555	0.96875	1.86579	1.53159	0.977028	2.13835	4.19907	2.58845	0.70863	0.814548	0.833244	0.843407	0.760748	0.73625	0.796221	0.768743	0.514502	0.707486	0.831236	0.970356	1.28343	1.02637	1.10192	1.0401	0.41369	0.920799	1.02464	0.86539	0.794373	1.0305	1.22276	1.03961	2.0253	0.900771	0.783474	0.959185	0.974851	0.599268	0.617408	0.680161	0.738953	0.545302	0.529611	0.658156	0.302691	0.50554	0.543019	0.550818	0.700358	1.06987	1.37258	1.34335	0.925	1.08224	2.27486	2.89111	0.511273	0.775836	0.726618	0.736617	0.935186	4.7949	7.73273	3.89938	1.53964	1.27105	1.68601	1.53239	1.13469	0.97123	0.917533	0.871689	0.421861	0.772512	1.18087	1.10376	0.962085	0.817491	0.922362	1.22575	0.824016	0.532319	0.732562	0.947103	1.42314	1.0165	0.946864	0.901307	0.497229	1.14292	1.44137	1.24415	1.10682	0.859934	0.79005	0.814617	0.821696	0.868654	1.21947	1.17284	1.10678	1.07255	1.04287	1.07868	0.666236	0.709741	0.910754	0.88612	0.468619	0.330158	0.489167	0.626832	0.787373	0.815083	0.902219	0.914067	0.546853	0.593163	0.643297	0.735662	0.851861	1.03126	1.11738	1.19085	1.11389	1.20395	1.38206	1.27785	0.838964	0.939707	0.846904	0.805398	0.121851	0.731592	1.42208	1.05938	0	0.87555	1.87314	1.12038	1.76109	1.55232	1.74993	2.41527	1.1641	1.08382	1.32182	1.37331	0.552113	0.753911	0.90452	1.1172	0.6598	0.885785	0.883811	0.904435	1.04361	0.786209	1.04778	1.13764	1.00654	0.760689	0.896173	1.00259	0.608478	1.74275	2.29955	1.90833	1.5316	1.08137	1.43206	1.26644	1.13004	0.945403	0.931778	1.05513	1.54915	1.28345	1.46586	1.46085	1.87075	1.6276	1.64769	1.88227	0.554047	0.84979	0.963822	1.02225	0.654569	1.20252	1.13277	1.12725	0.764012	0.915919	0.905524	0.922545	1.66525	2.27962	2.94071	2.26401	0.00802225	0.103913	0.166569	0.232791	0	0.262535	0.246329	0.449335	1.03274	0.924763	0.955251	0.86932	0.849579	0.490025	0.488948	0.620131	0.853731	1.00616	1.48034	1.26935	0.501035	0.758471	0.783497	1.07354	0.709237	0.61868	1.43142	0.977072	0.994225	0.650336	0.668708	0.642082	0.765755	0.56553	0.61574	0.716858	1.24554	1.84726	3.88083	3.96655	0.728211	0.972242	0.990463	0.964988	0.853031	0.663731	0.771909	0.799096	0.611146	0.605801	0.752249	0.788958	0.421603	0.722862	0.749706	0.862047	2.27496	1.35701	2.02068	1.71834	0.719553	1.71837	2.49287	1.97552	0.924945	1.07986	1.12963	1.11159	0.696928	0.25958	0.365071	0.498284	0.548555	0.690867	0.753655	1.03489	0.489088	0.813147	1.74501	1.14	1.09037	0.95511	0.933467	0.973201	0.562514	0.719807	0.71037	0.819302	0.814099	0.794306	0.841563	0.87021	0.50844	0.626692	1.06922	1.02292	0.0920223	1.05223	0.866928	0.839568	0.823566	0.996682	1.05567	1.02897	0.638519	0.760936	1.05495	1.32437	0.696254	0.839008	0.918271	0.884376	0.908277	0.883903	0.966438	1.09613	0.73075	0.571765	0.604304	0.68622	1.49478	1.31829	1.54127	1.60182	0.368916	0.691467	0.667439	0.653465	0.678532	1.08688	0.828369	0.739932	0.00943545	0.777077	1.93055	1.13749	0.997805	0.97405	0.975893	1.00789	1.55667	1.39044	1.84235	1.60477	0.904682	1.41778	2.06249	1.59734	0.467894	0.284059	0.340431	0.333442	0.349132	0.835015	0.970576	1.1735	3.22961	2.87813	3.15175	4.10102	0	0.295883	0.439326	0.548988	0.878254	1.30131	1.70495	1.49808	0.700728	0.706958	0.748975	0.766087	1.33244	0.949011	1.02647	0.94892	0.90491	0.769381	0.7804	0.786363	1.4621	2.67319	2.74442	2.28959	2.36241	1.3668	1.11484	1.06917	0.871976	0.811998	0.917997	0.96842	1.24757	1.17918	1.45368	1.28424	1.93885	1.05226	0.904767	0.897657	0.750403	1.24996	1.84604	1.32181	0.68711	0.827364	0.886491	1.02409	0.642578	0.692937	0.724054	0.776119	1.15257	0.798262	1.09581	0.971557	0.433996	0.764322	1.16403	1.1114	1.66678	0.860364	0.887379	1.07392	0.913661	1.00151	1.30386	1.11414	0.646996	0.737525	1.07031	1.19134	0.90706	1.19786	1.04072	0.870732	0	0.613732	0.669214	0.551865	1.35606	1.11523	1.25089	1.31785	1.12601	1.56401	2.15902	1.75436	0	0.970479	2.01118	1.20424	1.15837	1.07245	0.994684	1.05869	1.19693	0.779887	0.728108	0.817374	1.49225	1.17467	1.38426	1.32378	0.650562	0.583254	0.614919	0.735819	0.0664173	0.614109	0.79347	0.799836	0.0495115	0.356215	0.394505	0.596437	0.719132	1.03974	1.44645	1.18935	0.53203	0.563784	0.912923	1.02305	0.900266	0.891348	0.986032	0.930653	1.03835	0.790624	0.914978	0.891997	0.953678	0.975133	0.958965	0.959974	0.189343	0.514669	0.581759	0.705533	0.987277	0.659247	0.708931	0.736338	0.977287	1.39077	2.30081	1.68984	1.09676	0.853904	0.814169	0.92046	0.536425	0.651356	0.634766	0.752135	0.305061	0.431654	0.482346	0.488676	0.84815	0.794716	0.990543	1.01504	0.80707	0.587233	0.782288	0.95749	0.19363	0.718302	0.824054	0.761156	0	0.314355	0.516458	0.520692	1.08836	0.937287	1.15034	1.08022	1.0322	0.97625	0.987003	0.982989	0.553987	0.479354	0.471431	0.552692	1.07245	1.14848	1.40698	1.24847	0.483544	0.585468	0.655202	0.735977	0.602258	0.64797	0.598581	0.654441	0.640959	0.37087	0.39585	0.448234	0.641846	0.873688	0.751675	0.70321	0.916519	0.834639	0.746091	0.816315	0.665256	1.06328	1.45993	1.18376	1.01319	0.520327	1.03223	0.944344	0.655823	1.08226	0.884797	0.770497	1.4934	1.30601	2.16972	2.10809	0.567851	0.278445	0.300535	0.565171	0.769943	0.902316	1.13411	1.06206	0.315649	0.350365	0.271375	0.369516	0.771202	0.806798	0.847384	0.742068	0.253628	0.682384	1.01686	1.10943	0.79226	0.728338	0.772438	0.835295	0.48805	0.686704	0.658596	0.71845	0.950438	0.810058	0.946167	1.00221	0.474234	0.860491	0.821175	0.793822	0.902094	0.37344	0.48496	0.574813	0.370425	0.505763	0.64273	0.63812	0.653411	1.23095	1.36583	1.07672	1.14232	0.966423	0.94309	0.918328	0.955529	0.823984	1.13098	1.09323	0.157405	0.480356	0.658155	0.852379	0.937784	0.942119	0.979729	1.0207	0.727831	0.50115	0.557318	0.647352	0.992192	0.861894	0.853225	0.885076	0	0.855278	1.94479	1.14622	0.152476	0.59305	0.810357	0.864612	1.32245	0.992403	0.80894	0.787723	0.860843	0.780739	0.798987	0.825375	0.645114	2.18269	4.1771	2.36492	2.09976	2.74171	2.25808	2.32281	0.960968	1.11108	1.47933	1.34731	0.855244	0.852045	0.953317	1.00274	1.10251	0.818972	1.10721	0.763836	0	1.52389	2.21288	1.19213	0.114933	0.475381	1.66462	1.08747	0.642983	0.793434	0.802467	0.849633	0.0651129	0.30866	0.902996	0.994188	0.395792	0.801661	1.01386	0.945615	1.65789	1.12824	1.17696	1.14458	0.361268	0.275649	0.445154	0.599263	0.657977	0.677808	1.02112	0.853196	0.577373	0.469386	0.574968	0.639063	1.28691	1.25028	1.28362	1.51876	1.35237	1.12589	1.11411	0.996635	0.662931	0.593238	0.698605	0.715142	0.853379	0.943297	1.28032	1.18065	1.01104	0.844315	0.955232	1.05023	0.790442	0.69957	0.644785	0.935881	0.930958	1.61207	1.36122	1.20782	0.76022	0.955528	1.44774	1.35126	0.248983	0.185099	0.394517	0.565185	0.825802	0.855093	1.10897	1.10726	0.262228	0.698341	1.09695	1.55948	0.729976	0.929568	1.25979	1.15992	0.595939	0.501621	0.636525	0.713451	0.525125	0.836856	0.900656	0.953281	0.898461	0.765527	0.846712	0.888679	0.575154	0.463647	0.503871	0.617548	0.337468	0.770272	1.22719	0.962756	0.549359	0.690825	0.8489	0.817192	1.11404	1.94663	3.5071	2.19656	0.868104	0.807157	0.777857	0.794048	0.873627	0.697747	0.927647	1.04445	0.931754	0.701481	0.804554	0.947127	0.874436	1.19197	1.77632	1.39379	1.5037	1.42119	1.42265	2.0494	1.33659	1.18298	0.980789	0.914951	1.53817	1.08176	1.81278	1.28078	0.609575	0.5476	0.628265	0.787862	0.955602	1.72656	2.75424	2.14747	0.516107	0.538616	0.55954	0.58662	0.504386	1.25972	1.73572	1.27599	1.42021	0.90531	0.817692	0.80675	1.73691	0.799493	0.802551	0.719346	1.46028	0.94286	0.852711	0.77357	1.24309	0.569749	0.450256	0.423682	1.10802	1.46287	1.80219	1.42186	1.06344	1.05502	1.32722	1.21188	1.12526	1.4798	2.37728	1.67241	0.671794	0.900541	0.976767	0.99503	1.20638	1.28441	1.95447	1.27381	1.09188	0.966673	1.07658	1.0612	0.755878	0.48893	0.774328	0.763329	0.822676	0.845034	0.917544	0.947814	0.309763	0.500738	0.638787	0.817699	0	0.264607	0.417633	0.402365	0.727427	2.29668	4.79869	2.64278	1.13027	1.18887	1.44868	1.30609	0.360298	0.455056	0.411732	0.452562	0.892618	1.04235	1.42054	1.23544	1.02288	1.09662	1.26385	1.30773	0.963322	1.32978	1.47064	1.25075	1.57082	1.3029	1.16228	1.05799	0.648489	0.806214	0.98277	1.06839	0.692465	0.820494	0.794752	0.856253	0.0758874	0.619692	0.603535	0.710871	0.503719	0.726478	0.989348	1.21945	0.703951	1.0323	1.67044	1.23005	0.929914	0.971892	0.951338	0.932724	0.723985	0.705668	0.679295	0.724763	0.749254	0.447937	0.49761	0.548294	0.528479	1.2696	1.23235	1.21135	0.312635	0.737914	0.793986	0.766279	0	0.417555	0.482265	0.487008	0.754277	0.71394	0.637674	0.826097	0.753675	0.824703	1.06005	1.09973	1.15763	1.05437	1.11663	1.15657	1.10222	0.984872	0.817236	0.947723	1.29067	1.13644	1.29258	1.21688	1.1005	1.15973	1.30433	1.24787	0.547067	0.765847	0.928335	0.82149	0.828377	0.998999	1.36183	1.10259	0.85835	1.08662	1.56716	1.25542	0.327062	0.471095	0.785995	1.35759	0.954367	0.859363	1.15419	0.958114	1.36419	1.69725	2.18019	1.75328	1.07117	0.680049	0.697794	0.769582	0.201503	0.363002	0.302067	0.419356	0.456145	0.655948	0.735366	0.776527	0.742248	0.890021	0.873973	0.805324	0.458083	0.70985	0.671427	0.657615	1.10757	0.897407	1.02062	0.979357	0.268501	0.560931	0.572863	0.587776	1.08535	1.48124	2.28904	1.86126	0.955998	1.09415	1.32607	1.27201	1.04345	1.58258	2.09939	1.7715	0.849118	1.01764	1.1269	0.883309	1.08224	0.759802	0.770103	0.861761	0.57566	1.01161	0.791855	0.86393	0.549495	0.723291	0.698107	0.685674	0.804639	0.940475	1.21254	1.09724	0.862112	0.592945	0.788432	0.958414	0.309232	1.00335	0.757335	0.691626	1.13857	1.02465	0.960524	0.96887	0.519834	0.733529	0.989428	0.935056	1.06509	1.04306	1.04984	1.07815	0.881702	0.380251	0.481808	0.476506	1.02874	0.81188	1.00166	1.05311	1.04458	0.928677	1.29254	1.46217	0	0.440649	0.463059	0.439913	0.815021	0.777917	0.77368	0.876971	0.341936	0.596375	0.597332	0.550849	0.876997	0.828374	0.84026	0.882497	1.38771	1.00929	1.10408	1.1567	0.808918	2.57354	4.00828	2.47635	1.04096	1.06768	0.937317	0.90464	2.7407	1.1834	0.959535	0.875354	1.51576	1.17568	1.15303	1.17592	1.36649	1.21651	1.42041	1.34126	0.134583	0.4377	0.485686	0.719768	0.666248	0.750258	0.57869	0.592216	0.871675	1.14501	1.60814	1.25697	0.935641	0.846586	0.847092	0.824466	1.50068	1.26216	1.62793	1.41494	1.05265	1.17108	1.42658	1.14096	0.621588	0.725652	0.809874	0.520353	0.703297	0.895999	1.15743	1.21895	0.628188	1.06266	1.07423	0.958734	1.58598	0.996645	0.886995	0.814284	0.992294	1.55138	2.63602	1.90647	0.605819	1.04045	1.31238	1.01237	1.19515	1.11257	1.21177	1.32741	1.25991	0.796347	0.708362	0.955486	0.0230144	0.134152	0.176226	0.161546	0.701386	0.771931	0.725379	0.705668	0.34694	0.629839	0.760834	0.779726	0.344369	0.407663	0.395457	0.412213	1.58311	2.95589	2.72809	2.97932	1.13157	1.0285	1.15809	1.29506	0.996909	1.0019	1.1161	1.159	0.985043	0.967255	1.34021	1.26719	1.14469	1.08062	1.25412	1.27282	1.09425	1.24945	1.66059	1.59971	1.19845	0.922354	0.714745	0.693678	2.3158	0.768214	0.941096	0.874198	0.934637	1.13397	1.43557	1.57896	0.444277	0.591067	0.87034	0.855483	0.681123	0.404932	0.587162	0.767508	1.19634	2.47399	3.27008	2.36877	1.05681	1.19212	1.51986	1.40699	1.88549	1.62183	1.9019	1.7229	0.971376	0.776483	0.993616	1.00922	0.381028	0.380614	0.405118	0.682606	0	0.247564	0.359879	0.632012	1.18687	0.796797	0.890363	1.02653	0.95156	0.709887	0.68812	0.715909	0.371417	0.549561	0.779877	0.796601	1.6173	1.50688	2.3596	1.74611	0	0.475061	0.526123	0.726272
TCGTAGGACATGAATT	chr6	159316793	39.777	50.4375	31.4965	66.9229	0.390101	1.09115	1.12401	1.10381	1.01869	1.05578	0.8485	0.822057	0.749029	0.676806	0.615683	0.530296	1.44266	0.809036	0.800185	0.771429	1.31044	1.2129	1.07612	0.909056	0.573605	0.697983	0.68933	0.749541	1.04968	0.78285	0.767288	0.910409	0.563492	0.694231	1.22194	0.859054	0.664125	0.912951	0.836514	0.864314	0.413093	0.883541	0.961568	0.883034	0.180413	0.260861	0.23066	0.308329	2.05348	1.55787	1.35879	1.0466	0.560227	0.911693	0.911522	0.691507	0.4106	0.871116	0.930089	0.916443	0.568357	1.02132	0.947105	0.95832	0.500349	0.843891	1.06776	0.930965	0.728624	0.675601	0.627846	0.677536	1.30164	0.971876	0.847391	0.83059	2.19194	1.20689	0.96726	1.02922	0.689463	0.679204	0.759944	0.834965	1.29566	0.64787	0.667617	0.678821	0.731406	0.918484	0.95391	0.900319	0.233683	0.732644	0.686994	0.646821	0.210292	0.30233	0.320896	0.328319	1.09579	0.869332	0.852676	0.848452	0.307555	0.825018	0.87947	0.92946	0.675677	0.563309	0.609448	0.56476	1.26586	0.81097	0.682319	0.855888	0.702602	1.11113	0.94888	0.794353	0.351049	1.09667	0.78824	0.790716	1.13852	0.948378	0.56413	0.564903	0	0.29432	0.620978	0.525558	0	0.678075	1.15206	0.934812	2.17162	2.41639	2.16912	1.62187	0.372823	0.842638	1.04656	0.940957	0.628211	0.718124	0.633083	0.794751	1.45492	1.07419	0.970626	0.77136	0.936691	0.475131	0.611219	0.770209	0.620312	0.624317	0.659302	0.734773	0.610056	0.704695	0.661587	0.666212	1.18543	1.01	0.894577	0.827339	0.600974	0.690456	0.572199	0.707212	0.496809	0.482602	0.448834	0.607843	1.47085	1.12394	0.889837	0.813687	0.837581	0.666514	0.610232	0.664984	0.399874	0.52588	0.534547	0.615519	0.15911	0.858711	0.89465	0.98202	1.10611	0.768062	0.78698	0.720301	0.0598023	0.0907684	0.0877265	0.0719175	1.87365	1.03401	0.816906	0.814512	0.556865	0.911037	0.996003	0.758081	0.889123	0.712568	0.730187	0.853822	0.675731	0.911718	0.865002	0.862448	0	0.418167	0.371303	0.58594	0.859288	1.24309	1.15182	1.08054	0.785102	1.36149	1.10274	1.15211	0.618772	0.567777	0.65127	0.735187	1.28442	0.588553	0.485747	0.624399	1.20755	1.03345	0.893946	0.865627	0.87558	1.12689	0.993196	0.841739	0.69072	0.969539	0.843879	0.781095	0.424228	0.831773	0.859598	0.811193	0.85016	0.817561	0.870187	0.914682	1.29559	0.840092	0.723537	0.825932	0.946336	1.03404	0.884523	0.875065	0.898555	0.955956	0.724485	0.735068	0.687002	0.862473	0.694139	0.845032	0.650822	0.425406	0.32975	0.34035	0.558614	0.418977	0.473552	0.584286	0.55702	0.494928	0.524183	0.445258	0.585649	0.935953	0.95329	0.750515	0.843196	0.685753	0.830442	0.790532	0.0289938	0.786694	0.813473	0.604154	0.660891	0.827857	0.83268	0.743121	0.271623	0.791269	0.786865	0.782141	0.90429	0.887559	0.85266	1.07185	1.07514	0.721263	0.734579	0.855395	0	0.257402	0.531052	0.527499	0.474575	0.537362	0.647348	0.716363	1.69444	1.50643	1.38175	1.21037	0.336042	0.788184	0.846547	0.854468	0.586544	0.51465	0.518918	0.616534	0.136401	0.948469	1.06493	1.19756	0.807236	1.05801	1.11285	1.08353	1.20646	0.85196	0.806216	0.86174	0.60435	0.579224	0.730325	0.668054	1.06499	0.638124	0.700284	0.781876	0.243176	0.786841	0.763292	0.848908	1.04145	0.784071	0.77141	0.728767	0.911199	0.818736	0.696051	0.620873	0.600915	0.885878	0.888025	0.80996	0.255954	0.733656	0.57095	0.759391	1.16965	0.943846	0.884056	0.908578	1.13127	0.964333	0.852945	0.855214	0.505381	1.08191	1.14994	0.979694	0.422811	0.934331	0.76981	0.690049	0.733514	0.67705	0.439076	0.588698	0.77786	0.742067	0.724311	0.752848	0.525595	1.09225	0.983059	0.924516	0.832329	0.877944	0.814821	0.895864	0.427504	0.897587	0.950548	0.91016	0.0824135	0.238628	0.27253	0.240296	0.974047	0.962599	0.912728	0.889292	0.180567	0.845489	1.06294	0.963413	0.398656	0.718787	0.653211	0.642611	0.485311	1.21963	0.907984	0.857789	1.38102	1.32172	1.26196	0.989756	1.116	1.07357	1.12139	1.01823	0.285981	1.08937	0.968563	0.865701	0.23071	0.935535	1.04025	0.802934	1.23936	1.22483	1.22413	1.03748	0.41954	0.416087	0.367771	0.355695	1.75489	1.19872	0.832718	0.993705	0.326963	1.43485	1.18559	1.01372	0.0055668	0.178913	0.250045	0.196914	0	0.349642	0.221262	0.184266	0.690776	0.523324	0.556973	0.564283	0.618079	0.862638	0.732614	0.853625	0.195547	0.247023	0.294529	0.27479	0.712984	0.960547	0.953116	0.836391	0.175811	0.652136	0.897794	1.07361	0.678174	0.519432	0.51338	0.597443	0.802436	0.919732	0.81476	0.657135	0.629174	0.893225	0.725591	0.803342	0.433381	0.710547	0.601301	0.725225	0.856872	0.857989	0.875028	0.817312	0.655281	0.99375	0.814277	0.781684	1.6236	1.03676	0.857193	0.902232	0.63033	0.557119	0.508567	0.608245	0.901985	1.04456	0.982392	1.06308	0.747627	0.890653	0.728961	0.838319	0	0.312348	0.428567	0.468976	0.647811	0.638414	0.564523	0.754307	0.470896	0.295202	0.297218	0.386073	0.936807	0.846211	0.974614	0.965649	0.120061	0.532359	0.616847	0.747781	0.444946	0.607258	0.63682	0.659515	0.463201	0.828282	0.766633	0.863916	1.30713	0.605536	0.630899	0.639269	0.687215	1.03231	0.905143	0.82546	0.509032	0.377467	0.456292	0.63966	0.79948	0.86037	0.699538	0.788636	0.696763	1.16935	0.961088	0.950689	0.0581797	1.03136	1.05597	0.820996	1.26177	0.531341	0.518011	0.62245	0.308713	1.2271	1.20402	0.986491	1.50652	0.868665	0.943853	0.849238	0.838924	0.744794	0.751654	0.726337	0.915421	1.42418	1.42877	1.04935	1.06175	1.07271	1.0618	0.733472	1.28725	1.01315	0.83632	0.949682	0.246717	0.852002	0.768327	0.724999	1.19898	0.921199	0.875548	0.921327	0.558777	0.887611	0.937277	0.849854	0.767075	1.07293	1.05156	0.88576	0.704254	0.932271	0.862564	0.834852	0.708807	0.550879	0.643837	0.811169	1.62923	0.901593	0.881676	0.851291	0.23541	0.757804	0.840847	0.725372	0	1.41447	0.885616	0.700949	0.205254	0.708151	0.719585	0.443257	0.275281	0.334717	0.408507	0.541553	0.567468	0.626765	0.763556	0.675121	1.13038	1.0332	0.847667	0.88748	0.713674	0.677508	0.607861	0.649037	0.614344	0.633745	0.704334	0.637165	0.839367	0.853806	0.917527	0.826202	0.7771	1.03307	0.821777	0.841752	1.22209	1.04927	0.939374	0.905003	1.12536	0.902268	0.846378	0.766014	0.564929	0.743918	0.633497	0.540166	0.856658	0.754469	0.695775	0.718911	0.803265	0.5855	0.752111	0.726413	1.24095	1.0683	0.978344	0.894572	0.805743	0.69241	0.492732	0.58121	0	0.064839	0.101532	0.0984629	0.343925	1.14134	1.13023	0.787639	1.30902	1.36344	1.18842	0.853026	0.723906	0.676769	0.839788	0.828412	0.753568	0.693896	0.533724	0.657629	0.611206	0.628235	0.603554	0.673573	1.08034	1.19642	1.17352	1.00193	0.0475876	0.478188	0.553863	0.552334	0.840598	1.71788	1.823	1.54197	0	0.293289	0.360127	0.300993	0.563122	0.972125	0.839494	0.882135	0.524186	1.04606	0.941511	0.953601	0.216734	0.512868	0.624689	0.630082	1.53731	0.459615	0.431627	0.566122	1.26867	0.492645	0.481108	0.57052	0.501902	0.621829	0.587171	0.656268	0.473457	1.00663	0.907709	0.876131	0.128932	0.842736	0.968001	0.747859	0.933976	0.820543	0.774662	0.878177	0.514203	0.92683	1.2027	1.11382	1.35962	1.07997	0.984006	0.945002	1.52792	1.13533	0.969097	0.885102	1.46816	0.988404	0.829399	0.775575	0.145613	1.06282	1.00795	0.82385	1.84935	1.21329	1.03558	1.07513	1.24681	0.829423	0.806931	0.869227	1.3803	0.867918	0.687671	0.72648	0.636982	0.97248	0.823691	0.751804	0.43457	0.727805	0.720763	0.806703	0.323817	1.01346	1.10361	0.891857	1.11481	0.692636	0.642553	0.553056	0	0.230526	0.258032	0.264866	0.340843	0.516789	0.569321	0.637154	0	0.967448	1.28091	1.00146	1.04387	0.7459	0.686348	0.760994	0.636305	0.688031	0.636988	0.645796	1.69924	0.997799	0.889625	0.715144	1.01543	1.69145	1.76386	1.38905	0.207758	0.552513	0.598717	0.550756	0.557436	0.606087	0.48394	0.350791	0.851541	0.598778	1.19237	0.874773	0.916264	0.70959	0.84328	0.758663	0.498195	0.484046	0.532704	0.600553	1.35321	0.840506	0.714123	0.814099	1.14573	1.11672	0.970889	0.908299	1.36965	0.549924	0.589542	0.618817	0.511162	0.627464	0.671794	0.590176	1.09772	0.945204	0.813034	0.796568	1.03976	0.893063	0.66982	0.740893	1.29108	1.37015	0.998237	0.819146	0.500741	0.793535	0.801002	0.748111	0.514075	0.791593	0.719612	0.694637	0.660387	0.870648	0.88232	0.827493	0.935076	0.877433	0.842149	0.747086	0.17529	1.02259	1.04237	0.80951	1.7795	1.20627	0.912047	0.804588	1.05604	0.897567	0.808796	0.829586	1.05311	0.862172	0.725291	0.605959	0.578567	0.257269	0.369933	0.590069	1.34245	0.982802	1.01173	0.984738	0.398648	0.736381	0.58606	0.762886	1.10082	0.906193	0.786876	0.733475	0.267998	0.643185	0.88438	0.835389	1.06857	0.713822	0.779643	0.827591	0.659001	0.838905	0.845101	0.773817	0.503266	0.969104	0.856256	0.769988	0.972718	1.15303	1.20173	1.00556	1.25874	1.02731	1.06161	0.799159	0.300039	0.977557	1.16474	0.887929	1.38859	0.905923	0.769292	0.687026	0.818353	0.558101	0.733567	0.750807	0.956135	1.0753	0.821178	0.848443	1.43175	1.06801	1.06961	0.934654	0.841131	0.745353	0.504935	0.735555	0.873109	0.912133	0.807929	0.81913	0.593537	0.844431	0.765069	0.832602	0.55193	0.75214	0.705998	0.721897	0.64032	0.469902	0.408073	0.571861	0.592125	1.14195	1.18935	1.01583	0	0.78739	0.946175	0.884259	0.66005	0.713232	0.615546	0.769021	1.11392	0.685887	0.76818	0.622729	0.732453	0.582112	0.696489	0.762156	0.162734	0.559626	0.55143	0.735023	1.11188	1.01339	0.869339	0.804426	1.52554	0.923832	0.772789	0.820246	0.650301	1.73805	1.71322	1.33431	0.286747	0.623684	0.651248	0.741742	0.871899	0.732212	0.595435	0.770801	1.19293	1.08454	0.926056	0.974039	0.804388	1.0889	1.09017	0.96132	0	0.539795	0.611213	0.847838	1.02354	1.06442	0.890064	0.910739	0.609892	0.776305	0.722154	0.810762	0.558172	0.442518	0.440425	0.488734	0.204779	0.875948	0.726525	0.621066	1.07452	0.648001	0.643158	0.590651	0	0.572772	0.593964	0.924471	0.567685	0.621379	0.631089	0.805337	0.0618528	0.444603	0.499064	0.412286	0.770405	1.00115	0.946974	0.906932	0.0915279	0.691091	0.744143	0.781276	1.26922	0.735246	0.627502	0.661496	0.875077	1.04522	0.963776	0.908343	2.12462	0.974267	0.825156	0.900698	0.249602	0.335827	0.632733	0.632197	0.243291	0.455492	0.727282	0.589696	0	0.723269	0.647238	0.681781	0.356537	0.696355	0.650486	0.71289	1.28205	1.00366	0.786064	0.799035	0.687093	0.91481	0.768918	0.782897	0.96983	0.873132	0.977746	1.01818	0.63054	0.963907	0.933105	0.92995	0.241475	0.506063	0.573115	0.73835	1.25565	0.953334	0.936545	0.807831	0.25531	1.25479	1.20707	0.92429	0.26104	0.776665	1.03558	0.967024	0.600888	0.742183	0.889821	0.859072	1.03072	1.31879	1.38637	1.13723	0.768769	0.62897	0.544698	0.797183	0.992412	0.569592	0.45131	0.47083	1.65647	0.817719	0.799324	0.866549	1.09588	0.832036	0.92965	0.869613	0.425788	0.867515	0.674936	0.717502	0.895203	0.77128	0.921946	0.708738	0.411781	0.63925	0.839424	0.933706	0.751552	0.836795	0.71884	0.802938	0.28211	0.953174	0.760399	0.582815	0.52492	0.930636	0.891862	0.872908	0.437692	0.71437	0.753539	0.82493	0.658135	0.603837	0.797602	0.812193	0	0.49579	0.839786	0.856016	0.601577	1.34574	1.36346	1.24591	0.845533	0.909091	0.743377	0.650447	1.90114	0.940123	0.794412	0.692816	0.723941	0.608558	0.515047	0.47968	1.43805	1.00228	0.884996	0.818572	0.990018	0.886271	0.86525	0.723269	0.990439	0.869104	0.88041	0.832573	1.1535	1.18776	0.79857	0.720756	0.228395	0.716577	0.700163	0.775818	0	0.557384	0.810745	0.680662	0.830281	1.00054	0.864884	0.853303	0.766648	0.691506	0.612507	0.539193	0.304986	0.528041	0.530766	0.708995	1.75536	1.81293	1.71397	1.48404	0.495918	0.688293	0.787315	0.785615	1.47499	1.08027	1.01592	1.01442	2.31646	1.56126	1.66788	1.43532	0.717564	0.73117	0.665477	0.613062	1.26877	1.39544	1.39276	1.19096	1.40924	0.968496	0.780007	0.70454	0.927024	1.26853	1.17279	1.00226	1.16921	0.950258	1.11923	0.9785	0.205669	0.960282	0.734619	0.701385	1.08939	1.12772	0.867773	0.85405	1.07837	0.758106	0.745972	0.769057	0.47896	0.584313	0.662671	0.68843	1.17566	1.20377	1.0746	0.916489	0.776222	0.860548	1.00107	0.860492	0.211298	0.617941	0.631047	0.544941	0.437022	0.731415	0.717311	0.681738	0.563189	0.717699	0.505599	0.647841	1.03889	0.624024	0.636925	0.698033	1.44002	1.29499	0.944196	0.741355	0.296771	0.61714	0.551379	0.539599	0.256949	0.534698	0.433971	0.59378	0.688014	0.59881	0.563125	0.718025	0.583812	1.29572	1.12907	0.943466	0.439607	0.707342	0.661854	0.664261	0.489392	0.832674	0.841415	0.905558	0.887321	0.800947	0.836967	0.804283	1.10694	0.818749	0.701894	0.752201	0.114097	0.751054	0.613397	0.59727	1.01874	1.1291	0.929498	0.971295	0.406117	0.4501	0.663376	0.74544	0.728035	0.436499	0.661674	0.677892	0.602959	0.627658	0.530219	0.684377	0.435579	0.750396	0.623747	0.707263	0.41337	0.647966	0.713247	0.857109	1.28521	0.492331	0.551079	0.558993	0.483853	0.873995	0.768585	0.827868	0.676981	1.10213	0.922969	0.80414	0.642516	0.889479	0.805279	0.675273	0.9648	0.850895	0.892363	0.826824	0.680877	0.853685	0.841622	0.842601	0.320696	0.784446	0.80212	0.843683	0.443778	0.538204	0.713973	0.575459	0.107231	0.548464	0.591807	0.721993	1.17244	0.936553	0.76108	0.872067	2.03199	0.816532	0.645128	0.685135	0.901853	0.928514	0.799359	0.802847	0.822684	0.846901	0.720139	0.670295	0.368846	1.09478	1.11885	0.980451	0	0.850952	0.998129	0.948624	2.07732	0.807143	1.06199	0.896919	0.91567	0.989537	0.913161	0.871987	0.774873	0.629572	0.608607	0.79997	0.338934	0.294572	0.226393	0.235475	0.663527	1.02616	0.843077	0.770084	0.528401	0.804117	0.704876	0.823589	0.0951602	0.667186	0.700555	0.683167	0.722923	0.414243	0.405268	0.453864	1.50787	1.11399	0.836949	0.7902	0.695756	0.905475	0.887193	0.919246	0.392521	0.661744	0.745417	0.893742	0.562167	0.619896	0.700666	0.804784	0.886732	1.19104	1.17833	1.00688	2.69558	3.22077	2.58857	1.89927	0.0728362	0.756345	0.828791	0.885193	0.961183	0.838273	0.78873	0.840506	1.36067	1.00099	0.89002	0.797137	1.4427	1.51262	1.27888	1.11787	0.525191	0.269696	0.356369	0.390191	0.847448	0.877145	0.855266	0.829365	0.722016	0.696079	0.64136	0.768879	0.773941	1.07225	0.855649	0.8601	0.415215	0.937481	1.05378	0.694097	0.974519	1.24652	1.00949	0.934139	0.56996	1.00673	1.29968	0.97661	1.46071	1.03516	1.0203	0.902419	0.554265	0.698768	0.581298	0.739993	0.552445	0.661655	0.634626	0.679811	0.066608	0.925432	0.880991	0.776093	0.709711	0.979708	0.900077	0.852268	0.326384	1.00994	1.05063	0.954947	1.38748	0.784858	0.645702	0.763523	0.428116	0.461303	0.5541	0.667276	0.997498	1.03837	0.951966	0.826529	0.893617	0.868081	0.796972	0.850585	0.981779	0.851569	0.503667	0.872566	0.910865	0.861087	0.823395	0.836624	0.648896	0.22279	0.268664	0.373953	0.679778	0.546026	0.615397	0.712975	0.157224	0.51323	0.572717	0.633326	1.1234	1.0488	0.929655	0.846221	0.911922	1.12477	0.917093	0.910914	0.839438	0.423625	0.526572	0.687262	1.03343	0.971236	0.855163	0.836706	0.792137	0.540751	0.623534	0.766643	0.147618	0.721662	0.714893	0.552224	0.682562	0.693653	0.764173	0.767696	0.702195	0.920407	0.812071	0.820487	0.89337	1.23388	1.08588	0.999256	1.1416	0.719354	0.553001	0.675335	1.07237	0.960866	0.843669	0.700746	0.350176	0.395111	0.474652	0.391428	0.408429	0.686499	0.672561	0.681965	1.35655	1.09224	0.986537	0.893923	0.689738	0.477264	0.663269	0.610441	1.3723	1.13917	0.880153	0.86122	1.04213	1.05702	0.941241	0.86065	0.662633	1.01503	0.849473	0.829881	0.731609	0.687178	0.711701	0.763135	0.846883	3.21478	2.9596	2.06948	0.841457	0.939802	1.01353	0.851655	0.52863	0.716359	0.779182	0.646061	1.34205	1.05826	0.826906	0.879385	0	0.359821	0.436836	0.309112	0.264955	0.741588	0.607233	0.646601	0.719207	0.777462	0.812167	0.918135	0.966841	0.96154	0.802752	0.782817	1.17589	0.774489	0.630511	0.633231	0.53969	0.672904	0.643663	0.695857	0.813292	0.666356	0.838176	0.786676	1.22823	0.710778	0.707447	0.797225	1.32223	0.68568	0.708741	0.731047	0.302662	1.02804	0.958515	0.800935	0.737013	0.495346	0.746625	0.688234	0.394169	0.460773	0.454266	0.484241	1.29212	0.952913	0.8476	0.77883	0.560972	0.788555	0.603196	0.617939	1.39542	1.00047	1.04077	0.968494	0.14674	0.760844	0.816132	0.82409	0	0.581521	0.748851	0.619644	0.476046	0.644015	0.659659	0.766236	0.68695	0.997847	0.95039	0.814625	0.722455	0.977798	1.02606	0.91926	0.456946	0.641437	0.58052	0.77613	0.481393	0.614259	0.606716	0.576268
CTTCAAGTCATTAGAG	chr17	32863679	64.4219	71.4967	59.1648	85.5256	0.517477	0.343088	0.520698	1.10971	0.976383	0.800275	0.939769	0.956548	0.588358	0.929587	0.849241	1.01808	0.701246	1.04947	0.838331	0.957806	0.319427	0.739579	0.81336	0.824546	1.19811	1.08595	1.17311	1.05829	0.834774	1.0039	1.17981	1.0053	0.141672	0.597319	0.589391	0.709591	1.06467	0.852383	0.891144	0.952556	0.489265	0.805016	0.766721	0.637746	0.576778	0.790906	0.866721	0.966941	0.986642	0.758825	0.768472	0.699446	1.09782	0.895713	0.805353	0.779934	0.560086	0.694002	0.560658	0.750214	0.582768	0.956338	0.864552	0.818489	0.51505	0.84168	0.774391	0.71408	0.215492	0.538257	0.493723	0.785067	1.09996	1.03841	1.01663	0.895267	1.10222	0.80466	0.898491	0.915598	1.3587	1.08592	1.06512	0.953542	0.68803	0.727232	0.755867	0.847254	1.05008	1.02238	1.03382	0.973991	0.655894	0.946405	0.909446	0.928151	7.61597	7.06547	5.74982	4.62294	1.32119	1.26387	1.2393	1.15079	0.425583	1.14944	0.957772	1.00457	0.937781	1.19426	1.49393	1.54033	1.47386	1.19075	1.0975	0.963138	0.550409	0.771327	0.840879	0.775732	0.904918	1.15517	1.1394	1.05524	1.00097	1.30961	1.5016	1.37966	1.38702	0.727497	0.806525	0.790413	0.180943	0.593447	0.648716	0.74382	0.342493	0.510963	0.49083	0.463857	0.181155	0.666729	0.587448	0.696714	0.734086	0.856777	0.972573	0.863693	1.36906	0.948864	0.827867	0.795135	0.628755	0.884286	1.02147	0.983438	1.05979	1.11241	1.1274	0.969152	1.06425	0.88569	0.826243	2.56604	0.696501	0.947368	0.958635	0.843268	1.38052	1.24768	1.30815	1.2079	1.26431	1.23526	1.04477	0.97062	1.00775	0.892142	0.984734	0.973889	1.18194	0.904556	0.88935	0.738517	1.2318	1.03822	1.12834	0.928113	1.11808	1.05993	1.1802	1.03385	0.554989	0.93433	0.879475	0.787012	0.0338549	0.0608931	0.0552794	0.0905633	1.57387	1.29826	1.21782	1.07432	0.140322	0.544676	0.559664	0.662248	2.35296	0.983771	0.815355	0.687387	0.673427	0.862091	0.99239	0.920357	0	0.856557	0.602709	0.537222	0.979712	0.927722	0.899144	0.720742	0.773584	0.898305	0.932146	0.824956	2.41377	1.02993	0.784611	0.818075	0.944094	1.06574	1.01025	0.952074	1.18185	0.902255	0.898795	0.818432	1.2807	1.30615	1.35204	1.10038	0.5912	0.870282	0.802145	0.802589	0.836993	0.733659	0.822596	0.795146	0.8033	0.850726	0.989681	0.902263	1.26881	1.15941	1.31595	1.08964	0.751116	0.661986	0.686772	1.04375	0.644285	0.751893	0.88788	0.858744	1.31243	1.22722	1.16647	0.989208	5.10762	3.6129	2.49063	1.79954	0.950195	1.05787	0.980023	0.95983	0.760869	0.7105	0.737061	0.631845	0.647131	0.684451	0.634284	0.610287	1.49848	1.00568	0.946782	0.847277	4.05078	1.97525	1.36735	1.02501	0.563211	0.563027	0.589976	0.612157	1.21788	0.966756	0.885995	1.01992	1.90849	1.15848	0.917449	0.810183	1.40517	1.25364	1.23689	1.03444	0.545564	1.20915	1.05369	0.933016	1.80042	1.06373	0.876361	0.661428	0.445482	0.664666	0.806637	0.735694	0.860514	0.691091	0.685759	0.755823	1.18256	1.05418	0.974365	1.32618	0	0.168511	0.364161	0.363218	0.624811	0.796031	0.856821	0.834601	1.08719	0.949026	1.01666	0.962863	1.0162	1.15998	0.879282	0.909254	0.651672	0.798503	0.780478	0.829246	0.759154	0.976946	1.17572	1.05296	1.12099	1.02922	0.92875	0.848478	1.64838	1.03641	0.86027	0.744685	0.406474	0.502251	0.456982	0.970927	0.606823	0.924156	0.899675	0.833205	1.19523	0.884402	0.91836	0.826618	1.03241	0.89108	0.900538	2.09922	0.575642	0.618227	0.583927	0.747971	1.23763	1.24465	1.20662	0.991865	0	0.482384	0.445724	0.532748	0.709264	0.985235	1.22907	1.35345	0.785008	0.753633	0.833318	0.871807	1.31507	0.813211	0.834922	0.898889	0.177099	0.329878	0.328224	0.454322	0.522664	0.578304	0.507844	0.652315	1.60365	1.31277	1.11345	1.00986	0.140174	0.435955	0.533797	0.591123	0.0624177	0.416796	0.528318	0.60533	0.334071	0.73849	0.598169	0.784793	1.22738	0.977434	0.832472	0.770955	0.678336	0.870686	1.14678	0.989086	0.817223	0.966231	0.952541	0.845056	0.439447	1.07204	0.916119	0.811997	0.187098	0.473781	0.570855	0.52958	1.63909	1.42667	1.34558	1.21909	1.02311	0.868343	1.19203	0.953682	1.24705	0.744887	0.778587	1.45464	0.185692	0.470878	0.513952	0.629392	0.377717	0.92929	0.917604	1.11673	1.38759	0.885404	0.86058	0.832921	0.849222	0.900528	0.967927	0.899817	0.283946	0.432458	0.519691	0.752259	0.748884	1.08779	1.10599	0.974209	0.15361	1.00557	0.806616	0.866454	0.145461	0.576208	0.560426	0.728253	0.57018	0.786331	0.699149	0.673756	0.54169	0.661601	0.654418	0.698262	1.21289	1.2131	1.22356	1.03727	0.488269	0.978725	1.10069	1.06097	1.06652	1.20478	1.16367	1.15589	1.23375	0.927594	0.976619	0.860868	0.886831	0.624126	0.890442	0.828796	1.45187	0.951502	0.892283	0.826679	0.892376	0.879716	1.0885	1.00145	1.06549	1.2949	1.03627	0.791904	1.14911	1.10282	0.984059	0.874428	1.85476	2.02541	1.71547	1.77954	0.76772	0.859724	0.7283	0.801653	0.524975	0.509959	0.588222	0.615943	0.528946	0.609018	0.532774	0.610929	1.09221	1.26878	1.1848	1.19002	1.55495	0.925666	0.814528	1.03055	0.6636	0.793561	0.715968	0.738042	0.765071	0.782393	0.804605	1.85155	0.8426	1.1141	1.0769	0.92179	1.46493	0.921228	0.924903	0.818292	0.468136	1.03607	0.901199	1.07932	1.3284	0.919245	0.745718	0.780287	0.138824	0.549412	0.549727	0.773242	0.850038	0.941668	0.909025	0.837605	0.976807	0.979842	0.927601	1.05703	1.56095	0.889243	0.876835	0.81112	0	0.987471	0.961265	1.00683	1.03515	1.17118	1.15294	1.05308	0.317192	0.541497	1.00465	0.842783	0.496058	0.641452	0.520107	0.542571	0.29037	0.56512	0.63115	0.657467	0.469085	0.770623	0.801442	0.777576	1.01018	0.852067	0.943731	0.882031	1.25442	1.22601	1.33469	1.16874	0.966912	1.02946	1.02087	0.888401	0.2769	0.678581	0.63886	1.11282	1.78568	1.4301	0.89362	0.961427	1.32591	1.75068	1.89255	1.68054	1.05315	1.10594	1.17592	1.10115	0.372065	0.695145	0.698301	0.808043	0.838051	1.02586	1.03277	0.959477	0.684548	0.956731	0.800928	0.81222	0.736527	0.834704	0.786858	0.874766	0.71453	1.11061	0.867542	1.00847	1.17474	1.05866	1.07358	0.933493	1.173	1.09295	0.99423	1.03521	1.66177	1.37416	1.3742	1.15886	2.77565	3.55052	2.82324	2.56941	0.82293	0.814743	1.08895	0.937551	1.32316	1.05052	0.867354	0.891861	1.65662	0.974246	0.946025	0.878739	1.12644	1.15744	1.3983	1.44734	0.578899	0.379868	0.432557	0.427777	0.108705	0.341652	0.40288	0.475587	1.63165	1.12421	1.1273	1.00257	0.673796	0.400463	0.445716	0.495243	0.586316	0.739574	0.957425	1.09944	0.840914	1.0891	1.17092	1.26522	0	0.19649	0.315143	0.993885	0.679151	0.700278	0.601429	0.700118	0.297771	0.447487	0.48477	0.497011	0.903007	2.53738	1.87407	2.15296	0.626534	0.775643	0.804856	0.78445	0.680971	0.892015	0.822028	0.716775	0.520013	0.679024	0.769685	0.716517	1.2601	0.826783	0.840428	0.83195	1.27006	1.34376	1.03835	0.995935	1.49916	1.61686	1.47294	1.433	0.972298	0.90933	0.818394	0.826365	0.424164	0.537766	0.526403	0.597278	1.04455	0.908741	0.963528	1.03468	0.2198	0.71562	0.474596	0.927349	1.10163	0.855448	0.908112	0.878055	1.58966	0.965084	0.996854	0.863189	0.974733	0.947618	0.893373	0.87704	0.256452	1.32023	1.02661	0.972908	0.847372	0.710788	0.824436	0.761466	1.28336	0.87221	0.893824	0.896622	0.776384	0.919342	0.826445	0.910077	1.34444	0.98925	1.03146	0.89425	1.45964	1.14181	1.16292	0.981613	0.336944	1.66314	1.12518	0.9679	1.83083	1.62091	1.57598	1.26036	0.988331	0.425763	0.482319	0.580921	0.805923	1.23473	1.02376	0.809658	0.172058	0.439109	0.364589	1.08491	0.955347	1.06493	1.06144	0.9347	0.896844	1.235	1.34494	1.28927	1.0797	1.39336	1.15916	1.27975	1.25089	1.4571	1.09515	1.29598	0.8742	0.780367	0.722227	0.916242	3.7431	8.05499	6.04037	5.39291	0.545436	0.314035	0.604654	0.586788	0.327045	0.848651	0.879159	0.947358	0.942901	0.765067	0.918104	0.87424	0.864495	0.774739	0.854345	0.802305	0.599401	0.864118	0.791458	0.709536	1.97096	0.975954	1.05771	0.937517	0.752188	0.760222	0.816111	0.743593	1.04752	0.908296	0.963057	0.920287	1.09122	1.2257	1.0673	0.973389	0.35564	0.715781	0.749984	0.689339	0.80717	0.682936	0.755045	0.837075	1.27157	0.76329	1.03835	0.822358	0.823326	0.696404	0.786655	0.784221	1.10988	0.707123	0.704518	0.774838	0.56908	1.02411	0.897056	1.08728	2.4876	1.314	0.974212	0.815544	1.3312	1.0628	1.18479	1.08319	0.387212	0.652853	0.881165	0.972344	0.279617	0.952015	0.901735	0.8621	0.597346	0.614303	0.563926	0.806352	1.2929	1.01066	1.09441	1.05037	1.56155	1.29061	1.2353	1.14248	0	0.79712	0.656369	1.07723	0.938148	0.920042	0.936972	0.860407	0.779157	0.748558	0.723783	0.693425	1.18236	1.06996	1.1076	1.06832	0.360357	0.938599	0.784426	0.732687	0.12974	0.500349	0.578036	0.594701	0.458131	0.615582	0.417893	0.476881	1.1859	1.14892	0.999791	1.01677	0.372411	0.815768	0.801948	0.889462	0.829961	0.807505	0.830194	0.791781	0.785153	0.863678	0.86305	0.788626	0.716617	1.02384	0.915421	0.898541	0.663427	0.585104	0.630196	0.793196	0.777777	0.800554	0.762889	0.74415	0.610153	0.859248	0.960949	0.97914	0.852121	0.624101	0.634649	0.712133	0.465437	0.892734	0.721669	0.709009	0.483532	0.358173	0.333902	0.464699	1.15304	1.1354	1.11811	1.02964	0.785212	0.600793	0.664628	0.673666	0.375136	0.720985	0.759479	0.763234	0.196753	0.469951	0.507422	0.537033	0.934309	0.849893	0.917487	0.878388	2.11351	1.05831	1.02413	0.915612	0.994217	0.467265	0.424945	0.511817	1.31669	1.02052	1.11084	1.20071	0.660327	0.688371	0.507056	0.637517	0.41105	0.706216	0.551335	0.656734	0.267727	0.475674	0.430831	0.536854	0	0.394884	0.385385	0.498172	0.871467	0.688197	0.789216	0.781942	0.912608	0.798367	0.84812	0.835091	0	0.577116	0.72447	0.775653	0.766059	0.89857	0.557002	0.7605	3.15776	2.39275	1.92062	1.82251	1.62289	0.463056	0.484839	0.536623	0.667476	0.772295	0.885657	0.885734	0	0.188104	0.198613	0.202905	0.954239	0.65079	0.609211	0.630709	0.004473	0.784599	0.703252	0.83494	0.249069	0.694257	0.789558	0.817859	1.09409	0.703475	0.742426	0.672863	1.24731	1.27787	1.20045	0.972742	0.996379	0.87762	0.79184	0.673444	0.452069	0.446364	0.38198	0.464801	0.117202	0.412904	0.398485	0.830306	0.487064	1.04603	0.872922	0.788045	1.59894	1.14503	1.12535	0.904521	0.652439	1.00297	1.1107	0.999991	0.459859	0.901493	0.93338	0.982949	1.14687	1.0868	1.09662	0.961135	0.444141	0.529534	0.485906	0.516255	1.25924	1.01672	1.03231	0.933293	0	0.501643	0.510427	1.15069	0	0.644533	0.706004	0.778299	0.176544	0.860437	0.8431	0.783921	0.506164	0.765137	0.763368	0.68287	1.17563	0.900617	1.00334	1.23535	3.9095	3.08238	2.3222	2.0343	0.692126	0.917045	0.973654	1.03417	0.784358	0.891592	0.967368	0.925004	0.359878	0.327959	0.357488	0.438184	0.531171	0.617114	0.71795	0.739307	0	0.165327	0.341396	1.03239	1.54119	1.17629	1.09413	0.988065	0	0.686192	0.598608	0.7596	0.897479	0.795341	0.817298	0.79	1.20776	0.983445	1.08522	0.926964	0.381278	0.759638	0.610258	0.730427	0.989685	0.913689	0.575504	0.750333	0.661276	0.728825	0.747941	0.627953	0.304525	0.767846	0.902448	0.930794	1.05216	0.896114	1.45048	1.10425	0.770149	0.772945	0.812959	0.714868	0.46033	0.618935	0.798401	0.788136	0.66331	0.976017	0.998374	0.981125	0.73137	0.896122	0.733697	0.735528	1.74885	1.18305	1.31175	1.02796	0.573527	0.69917	0.888091	0.939534	0.100648	0.411973	0.577149	0.522261	0.767399	1.06448	1.08321	1.12932	0.11363	0.648472	0.603063	0.709628	0.912046	1.14855	1.17223	1.03075	0.679347	0.625976	0.579116	0.539339	0.994854	0.747704	0.863697	0.826596	0.950797	0.880963	0.885975	0.828191	0.626401	0.594798	0.619094	0.553902	0.293535	0.481863	0.917	0.788183	0.402746	0.55932	0.657766	0.582733	1.12998	0.988208	1.07493	1.134	1.09726	0.994201	0.894236	0.768298	0.315399	0.739379	0.999183	0.888454	0.596934	0.649329	0.708605	0.769155	1.11861	1.06586	0.950321	0.811482	1.88182	1.14834	1.2102	1.06926	1.14398	0.972144	0.640014	0.753698	1.215	0.777439	0.866069	1.16113	0.943473	0.62772	0.637936	0.778545	0.932489	1.03243	0.997849	1.51982	0.511283	0.825847	0.681832	0.675916	0	0.691357	0.540316	0.555369	0.921848	0.681177	0.868759	0.835294	0.465888	0.540498	0.53953	0.538033	0.586286	0.622413	0.703546	0.738215	0.228729	0.373798	0.378854	0.446253	1.0133	1.32278	1.49278	1.30469	0.452289	0.738942	0.901891	0.830088	0.977543	0.914876	0.900153	0.959683	0.834806	1.16665	1.08822	0.915309	0.25236	0.679715	0.643734	0.818463	1.08569	0.898749	0.965852	0.870897	0.400479	1.01983	0.715046	0.709615	1.3749	0.834905	0.95392	0.926453	0.475197	1.00866	0.836293	0.815622	0	0.428959	0.400118	0.51648	0.801949	0.891055	0.941441	1.10004	1.10342	1.29869	1.31923	1.19539	0.256488	0.437446	0.384886	0.417684	1.26118	1.73519	1.20063	0.998681	0.568421	1.0151	1.01353	0.944836	0.79381	0.871992	0.920666	1.0061	1.1294	1.00038	0.982051	0.914137	0.617106	0.88881	1.01959	0.937399	1.0037	0.754974	0.816687	0.765424	1.03229	0.669414	0.675998	0.707374	1.23422	0.850066	0.757641	0.944182	0.812305	0.826539	0.845008	1.09575	1.07528	0.926962	1.10603	0.920439	0.479757	0.857412	0.767436	0.773729	0	0.42411	0.455252	0.505049	1.33904	1.26392	1.17389	1.15219	0.506297	0.812253	0.734141	0.826309	0.454789	0.829762	0.59971	0.594879	0.310582	0.611292	0.589136	0.784073	1.16178	0.803934	0.990744	0.896032	1.18748	1.00245	1.06903	1.01204	8.87038	8.35795	6.74333	5.2669	1.19298	1.14747	1.16072	1.04606	1.77154	1.10476	1.08676	1.06295	0.361134	0.725192	0.804894	0.842617	0.690161	0.726823	0.878413	0.947302	0.901011	0.982258	0.961489	0.886613	0.129068	0.631914	0.551111	0.633012	1.12389	0.867204	0.910801	0.918394	0.922477	1.35042	1.37445	1.30284	0.732489	0.816029	0.815177	0.737994	0.187108	0.572055	0.414188	0.42253	0.592561	0.884287	0.767162	0.772176	1.0578	0.849145	0.777642	0.794257	0.447827	0.663738	0.729015	0.68834	0.825	0.766583	0.765437	0.723477	0.651582	0.638969	0.664441	0.723026	0.809938	0.945762	1.05118	1.20934	1.65355	1.17445	1.11914	1.00852	0.802175	1.05224	0.986829	0.986218	0.471898	0.725767	0.559039	0.588852	1.13279	0.966682	0.940343	0.811415	1.20078	1.64701	1.4773	1.39848	0.858892	0.83044	0.751703	0.806692	1.06504	1.13891	1.12216	0.953845	1.00485	0.686966	0.660678	0.760078	1.53061	0.900166	0.730735	0.541853	1.34428	0.890728	1.00803	0.934718	0.624381	0.828122	0.733406	0.891317	0.697413	0.988373	1.16105	1.00749	0.617742	0.731902	0.666576	0.621146	0.820032	0.941721	1.12774	1.00984	0.831314	0.887707	1.1055	1.1519	0	0.282734	0.454479	0.526426	1.0544	0.820279	0.791762	0.775052	0.505827	0.66476	0.64028	0.58385	1.04251	0.786794	0.799718	0.764545	1.63827	1.07851	0.871005	0.827585	0.755391	1.12765	1.09412	1.25515	0.791162	0.918884	0.921083	0.896731	0.739901	0.711189	0.936445	0.774878	1.311	1.15413	1.12831	0.99828	1.11586	1.00976	1.0974	0.985827	0.187986	0.221851	0.341225	0.414156	0.0889681	0.654784	0.622325	0.642916	0.989681	0.916679	0.892508	0.929786	0.971195	0.925533	0.882594	0.779474	1.45393	1.10399	1.17475	1.13958	0.124465	0.577644	0.64568	0.674468	0.297254	0.448889	0.353975	0.605292	0.823261	1.13678	1.20503	1.09323	1.37179	0.775022	0.814513	0.792256	0	0.544866	0.487946	0.585046	1.31236	1.34107	1.33881	1.1261	0.724939	0.642275	0.844746	0.787595	0.815287	1.07827	1.08681	1.07692	0.677614	1.00922	0.851939	0.813359	0.180642	0.126598	0.141665	0.160571	0.701023	0.582158	0.614365	0.697681	0.184289	0.546311	0.536791	0.665016	0.688266	0.469716	0.381547	0.35352	2.79548	3.83004	2.74199	2.27398	1.27966	1.4114	1.35466	1.22659	1.46304	1.15819	1.26065	1.09428	0.922538	1.0467	1.0835	1.09115	0.47214	0.886552	0.855511	0.907906	0.699384	1.10008	1.27418	1.31995	0.95933	0.731817	0.76521	0.827136	0.184843	0.467607	0.61996	0.705381	0.99543	0.95385	1.03456	1.06858	0.169603	0.707554	0.564176	0.597456	0	0.116126	0.227968	0.600717	0.496422	0.799199	0.905369	1.09883	0.965052	0.99227	1.02216	1.01935	1.43112	1.47407	1.47831	1.26769	0.971705	0.921271	0.963362	0.967103	0.345238	0.964687	0.783188	0.721	0.243277	1.08036	0.891108	1.19066	0.646967	0.644008	0.674427	0.732681	0.718832	0.677814	0.692161	0.6676	0.539658	0.673899	0.692596	0.722622	1.30676	1.14818	1.11809	1.04657	0.571542	0.433615	0.379536	0.596606
CTTTGGAGTTTCTGAG	chr11	47813115	52.6088	44.1021	24.3739	65.1653	0	0.0051638	0.206681	0.362705	0.26725	0.602046	0.701876	0.661642	0.960729	0.910843	0.760021	0.644217	0.953302	0.671647	0.702964	0.594143	1.1537	0.74238	0.891483	0.827889	0.696081	0.893779	1.00127	0.918872	0.885203	0.813845	1.02693	0.876604	0.459989	0.418788	0.667345	0.658557	0.786289	0.804375	0.789587	0.735695	0.831011	0.753317	0.82826	0.85544	2.86486	2.24928	2.22758	2.25029	0.533735	0.432924	0.496235	0.508621	0.592814	0.663271	0.682028	0.673507	0.267306	0.782753	0.828757	0.786224	0.20803	0.558298	0.765349	0.801779	0.798392	0.853148	0.839598	0.778827	0.96311	0.5526	0.537503	0.463451	0.711349	0.807689	0.827632	0.918533	0.783548	1.15725	1.25291	1.02127	0.755274	1.01933	0.975389	0.816799	1.12964	0.772511	0.766825	0.770788	0.57766	0.935049	0.955124	0.837394	0.32819	0.613943	0.529885	0.594502	0.849929	0.649839	0.556124	0.627558	1.0615	0.816717	0.85674	0.788147	0.438769	0.625445	0.669814	0.71325	0.191663	0.841665	0.698296	0.689961	0.847464	0.683017	0.74073	0.845063	0.163339	0.464032	0.398222	0.465347	0.479942	0.740893	0.777689	0.945542	2.51636	1.66614	1.56445	1.2571	0.984241	1.33955	1.4675	1.50157	0	0.439029	0.610801	0.663254	1.02014	0.389949	0.455403	0.421532	1.2621	0.879987	0.713304	0.681554	0.778119	0.936837	0.830649	0.923391	1.83207	0.805317	0.703693	0.703181	0.784072	0.641622	0.695056	0.911221	1.28136	1.16842	1.05429	1.03951	0.971465	0.824685	0.690143	0.575298	0.405826	0.772282	0.699199	0.722237	0.903128	0.625476	0.65107	0.694009	0.658155	0.633027	0.693656	0.715496	0.824273	0.78	0.738664	0.77378	1.59358	0.876868	0.827093	0.82873	1.12067	1.0706	0.850227	0.788404	1.15906	0.960395	1.07987	1.01826	0.531991	0.6247	0.672568	0.756005	0.0559932	0.0419606	0.0363994	0.036663	0.711287	0.946388	0.91972	0.870056	0.650701	0.928219	0.713824	0.729184	0.771617	0.684545	0.672268	0.747383	1.06727	0.744169	0.813715	0.928152	0.76322	0.476503	0.311747	0.461426	1.0791	0.863018	0.840397	0.905657	0.503129	0.914749	0.952987	0.980916	0.504319	0.614311	0.696309	0.691169	0.620238	0.720229	0.739349	0.734529	1.49698	0.831462	0.862946	0.815446	1.01201	0.833589	0.868216	0.776779	1.93067	0.950088	0.876836	0.844621	1.37194	0.988548	0.953937	0.836566	0.859485	0.993443	1.08228	1.03973	0.783499	0.990408	1.00381	0.80506	0.721558	0.805779	0.82757	0.697477	1.11737	0.889425	0.938496	0.822169	0.794092	0.865369	0.7784	0.8009	0.66965	0.431113	0.389751	0.449995	0.707629	0.813544	0.670043	0.634524	0.307128	0.453569	0.56584	0.524087	1.16692	0.47421	0.478723	0.501941	0.759906	0.926784	0.824211	0.799824	0.832945	0.274637	0.27595	0.206578	0.138678	0.283373	0.374964	0.565832	0.411853	0.628037	0.722673	0.873575	0.409333	0.529909	0.542585	0.693312	1.15449	0.956903	0.956321	0.948373	0.414665	0.693375	0.695676	0.7448	1.90294	0.790143	0.688331	0.762711	0.597825	0.81221	0.776833	0.746705	0.0712656	0.70609	0.760469	0.761843	0.687359	0.540155	0.674608	0.621942	1.01887	0.120165	0.438589	0.663509	0.917965	0.964657	1.08856	0.939017	1.10215	0.869107	0.888156	0.934824	1.09887	0.759752	0.669851	0.700785	0.38117	0.743028	0.852062	0.765436	0.492309	0.834289	0.849796	0.84683	0.787566	0.973192	0.792245	0.634544	0.81702	0.544602	0.473178	0.440536	0.796537	0.760401	0.601421	0.62603	0.190654	0.462863	0.484695	0.65269	1.0999	0.878148	0.94554	0.831528	1.58497	0.916191	0.744006	0.698631	0	0.363653	0.589337	0.782388	0.163257	0.522483	0.586653	0.697581	0.658345	0.426317	0.349552	0.375491	0.902152	0.85425	0.852914	0.94117	0.171933	0.817218	0.88443	0.916746	0.727583	0.698622	0.691495	0.657573	0.472115	0.310233	0.541052	0.608903	0	0.32231	0.32713	0.245296	0.18419	0.346966	0.453741	0.567489	0.288264	0.517177	0.584267	0.659679	0	0.428329	0.430986	0.531327	0	0.516677	0.5025	0.5535	1.041	0.427545	0.448813	0.443992	1.14875	0.859622	0.918337	0.724067	0.629459	0.886319	0.882663	0.856179	0.93233	0.888398	0.843987	0.806244	1.32357	0.733709	0.656614	0.677362	8.03687	5.79684	5.70572	4.87544	0.230492	0.751433	0.871926	0.957097	0.981897	0.468605	0.425025	0.468398	0.91243	1.10349	1.55263	1.92041	1.43868	1.40978	1.6884	2.27792	1.06465	1.05618	0.925557	0.734834	1.21065	0.964187	0.934654	0.904673	0.880353	1.12694	1.08974	1.50474	0.644709	0.893345	0.980793	0.901765	0.836763	0.730375	0.724532	0.744011	0.588287	0.743881	0.74794	0.797897	0.776345	0.835986	0.752223	0.824772	1.96743	0.542981	0.483556	0.626976	0.734301	0.93294	0.935247	0.906332	0.585391	0.7765	0.985807	0.980416	0.281752	0.887285	0.92477	0.859695	0.884629	0.646137	0.625455	0.738263	0.529063	1.10042	1.21961	1.46966	1.12383	1.00829	1.01753	0.976801	0.635813	1.05989	0.906533	0.856098	0.633527	0.324024	0.899636	0.858647	2.59106	1.29405	0.885512	0.662198	5.49836	3.4088	3.53093	3.01277	0.823815	0.671237	0.666324	0.756411	1.8822	0.723895	0.780078	0.780422	0.104453	0.71962	0.447427	0.682502	0.663082	0.750006	0.863357	0.764141	0.908167	0.803095	0.662692	0.871096	0.221847	1.07998	0.842187	0.840408	0.457171	0.480498	0.472421	0.469273	0.296254	0.531992	0.638023	0.652676	1.34277	0.914116	0.878821	0.934093	0.271623	0.435135	0.596886	0.719604	0.575539	0.520221	0.761457	0.740753	0.220089	0.864374	0.79305	0.855934	0.756442	1.10313	1.0705	1.11169	0.94292	0.973321	0.778974	0.765287	1.49576	0.994939	0.89177	0.868693	0.546906	0.239922	0.484975	0.687959	0.583983	1.17518	0.998895	0.884993	0.0890762	0.464485	0.552932	0.514076	0.0818476	0.588501	0.618542	0.579955	0.956868	0.750664	0.825988	0.859321	0.922162	0.652955	0.728344	0.753284	1.29967	0.787487	0.712738	0.734873	0.609369	0.846977	0.870307	1.04676	0.233278	0.540527	0.606714	0.716001	0.650193	0.589396	0.581294	0.748978	0	0.284466	0.471491	0.781731	0.320438	0.225434	0.315488	0.299496	0.788649	0.906308	0.856879	0.826554	0.557593	0.547999	0.624371	0.679595	0.673802	1.07151	1.01448	0.910021	1.45097	0.841452	0.927235	0.838603	0.925424	0.618357	0.584203	0.597795	0.414891	0.945972	0.873975	1.16123	0.612147	0.95552	0.990026	1.0042	1.39738	0.999166	0.896044	0.919477	0.508566	0.946182	0.952436	0.923923	0.659362	0.43113	0.521733	0.511006	2.0189	1.41531	1.28106	1.2307	0.82458	0.899177	0.891687	0.787431	1.51416	0.72649	0.775947	0.884984	0.918109	0.780204	0.722821	0.63264	0.806369	0.896566	0.925027	0.942158	0.279795	0.963947	0.829008	0.846077	2.0414	1.11663	0.821613	0.79049	1.86951	1.10171	0.91134	0.693798	0.515712	0.572714	0.751792	0.765457	0.887886	0.657436	0.757552	0.741539	0.74576	0.376495	0.502443	0.48117	1.01267	0.934037	1.10176	1.09483	0.205428	0.412646	0.421755	0.445177	0.938597	0.24714	0.436852	0.35554	0.730137	0.88973	0.809823	0.849241	0.510221	0.867941	0.789919	0.811365	0.790804	0.697829	0.864692	0.898403	0.687177	0.885599	1.01159	0.762312	0.938109	0.642309	0.667518	0.737956	0.597457	0.719265	0.781827	0.698889	1.27189	0.80594	0.813761	0.682856	0	0.923644	0.722165	0.639726	1.07287	0.993214	0.975042	0.922253	0	0.473329	0.355887	0.391475	0.689425	0.987288	0.902424	0.925643	1.04679	0.847978	0.797488	0.923111	0.544909	0.645459	0.592436	0.642501	0.441374	0.380907	0.684285	0.674475	1.27118	0.819339	0.676483	0.551786	0.314859	0.564052	0.694244	0.861581	0.623611	0.590416	0.686018	0.753801	0.671344	0.766804	0.611517	0.681303	0.528484	1.00265	1.11373	0.948502	0.93223	0.650901	0.692086	0.751222	0.179384	0.52775	0.605818	0.620883	0.232676	0.554714	0.578708	0.501408	2.08634	1.74246	1.44347	1.35238	0	0	0.0738716	0.279343	0.71099	0.761745	0.740393	0.78761	0.73556	0.74428	0.804415	0.775429	0.686741	0.588694	0.628959	0.597943	0.983824	0.861832	0.860519	0.689534	0.139155	0.528005	0.585277	0.599385	0.254097	0.333024	0.264171	0.214798	1.0105	1.16827	0.856256	0.779477	0.532155	0.669122	0.707038	0.70119	0.997118	1.54624	1.78407	2.05218	0.297555	0.885205	0.969599	0.837323	0.481323	0.84832	0.80894	0.754121	0.72608	0.73566	0.824776	0.796917	0.779916	0.760215	0.692467	0.776887	0.667188	0.934702	0.811254	0.85484	1.53675	1.06581	1.02599	1.03206	0.734803	0.580375	0.676059	0.965293	1.11825	0.88322	0.848304	0.82238	1.0187	0.77513	0.733241	0.76268	0.441245	1.119	1.15855	1.0475	0.693366	0.707601	0.717171	0.821604	0.199505	0.391962	0.499082	0.678708	1.28225	0.67641	0.854318	0.707238	0.816938	1.14373	0.936066	0.953508	0.949671	0.920354	0.790483	0.830531	1.11356	0.88762	0.692886	0.788704	0.686037	0.377185	0.441826	0.532422	1.46363	0.898504	0.917358	0.89927	0.527646	0.810991	0.78781	0.874609	0	0.0112559	0.0803995	0.225118	1.09478	0.787606	0.847124	0.761155	0.415146	0.557432	0.527474	0.607223	0.832745	0.920589	0.875355	0.945323	2.06941	1.14916	0.914969	0.891017	0.465374	0.53899	0.580045	0.596909	0.465515	0.577262	0.738364	0.589962	0.201681	0.720839	0.90415	0.912858	0.973616	0.629338	0.733767	0.746835	1.37464	0.932596	0.876144	0.880557	0.536653	1.03969	0.927817	0.88119	1.57807	0.598242	0.665578	0.728619	0.491556	0.681397	0.901082	0.910407	1.31965	0.815779	0.755869	0.751119	0.809097	0.856476	0.97258	0.89615	1.54269	0.816188	0.708287	0.668327	1.18185	0.580222	0.56955	0.775872	0.708707	0.740048	0.792539	0.935455	0.633001	0.668434	0.794852	0.896385	1.72447	0.586743	0.459311	0.475554	0.348369	0.482674	0.453601	0.608932	0.418881	0.751026	0.776139	0.783247	1.18246	0.939516	0.890641	0.876592	3.57642	3.58068	3.19675	3.12968	0.33286	0.61271	0.539775	0.485862	0.695374	0.702076	0.93382	0.895136	0.380404	0.418023	0.464986	0.388602	0.559924	0.495961	0.677758	0.670553	0.562086	0.55369	0.604953	0.723166	0.184396	0.725374	0.665364	0.533828	0.571273	0.988237	0.810442	0.906868	0.887028	1.04793	1.0111	0.906235	0.71556	0.353674	0.494045	0.540899	1.29845	1.03804	0.852681	0.829019	1.21815	0.643788	0.725007	0.725211	0	0.574083	0.411467	0.386363	0.683884	0.743093	0.827796	0.834897	0.20632	0.485643	0.466457	0.291689	0.880281	0.824586	0.850634	0.906962	0.10322	0.348053	0.5839	0.730087	0.570002	0.580801	0.588668	0.713836	0.906916	1.08088	0.901757	0.842806	1.15815	0.88574	0.832535	0.752123	1.59484	1.6416	1.44706	1.29603	0.46996	0.19035	0.31731	0.475764	0.475838	0.432302	0.527593	0.519647	0.468784	0.930902	1.01182	0.849934	1.3485	1.01755	0.91942	0.918072	0.870701	1.07243	1.08525	0.982596	0.313828	0.611006	0.645936	0.644618	1.89724	1.30185	1.17126	0.995457	0.251462	0.216704	0.309901	0.436326	0.86432	1.07522	0.999863	1.00816	0	0.204255	0.3554	0.428932	0.845062	0.755587	0.747148	0.800768	1.2683	0.754518	0.603787	0.671519	0.682047	0.95348	0.887411	0.728697	0.454782	0.735366	0.741611	0.764215	1.21117	0.611784	0.488387	0.437476	0.458049	0.804113	0.783087	0.699001	0.555085	0.927092	0.907241	0.98337	0.394909	0.404031	0.446398	0.65012	0.119653	0.332379	0.317416	0.673994	0	0.121099	0.201524	0.392108	1.283	0.981732	0.902682	0.869789	0	0.158593	0.318713	0.310752	0.668186	0.618017	0.6932	0.725599	0.987322	0.964131	0.886496	0.857726	0.747319	0.557113	0.704352	0.735299	0.32262	0.703644	0.575449	0.681104	0.779332	0.634158	0.667922	0.651674	0.363095	1.03549	0.889233	0.760788	0.83731	0.85586	0.904575	0.83665	0.72217	0.582713	0.640541	0.609053	0.774022	1.292	1.17027	1.17599	0.569401	0.854263	0.981961	0.838869	0.682501	0.623742	0.692909	0.694731	0.771672	0.687043	0.536998	0.543897	0.437834	0.646168	0.799656	0.923582	0.716467	0.32534	0.356013	0.574946	1.48224	0.882802	0.830854	0.851126	0.850652	0.424608	0.401801	0.44185	0.352302	0.858765	0.937653	0.902378	0.877809	0.602665	0.468639	0.563747	0.78628	1.17405	1.03841	0.987788	0.846988	1.01911	0.946539	0.825309	0.202695	0.395695	0.485542	0.548034	0.158098	0.366884	0.617468	0.670965	0.470916	0.779111	0.803708	0.646034	0.863739	0.708827	0.837828	0.823036	0.303859	0.73693	0.621024	0.645219	1.00032	0.867463	0.977431	1.04964	0.301054	0.598906	0.634955	0.693578	0.942464	1.0074	0.850543	0.850462	1.33633	1.10748	0.869042	0.713061	0.211756	0.767952	0.531624	0.758033	0.921268	0.474733	0.511328	0.514862	0.547878	0.701198	0.697994	0.713203	0.435134	0.500503	0.543713	0.53535	1.00224	0.830275	0.788373	0.845976	0.906549	0.386918	0.978035	0.832177	1.85044	0.681435	0.667104	0.708265	0.449688	0.328131	0.659326	0.475325	0.72139	0.748517	0.714967	0.780369	1.54684	0.497514	0.422929	0.365835	1.03857	0.764076	0.798152	0.840535	0.532821	0.882184	0.849409	0.895227	0.339778	0.700919	0.932747	0.982689	0.807014	0.899141	0.926501	0.962708	0.741018	0.414868	0.459129	0.580566	0.800998	0.851033	0.813676	0.829929	0.540573	0.315594	0.464883	0.73922	0.639126	0.992192	0.920549	0.94172	0.56418	0.498349	0.842201	0.757448	0	0.167924	0.84781	0.707982	0.852328	0.823545	0.747575	0.779937	0.450913	0.764324	0.742454	0.767116	0.495647	0.543789	0.401963	0.679745	1.04198	0.859853	0.863165	0.87505	0.999768	0.847105	0.951435	0.85949	1.75981	0.909277	0.784444	0.766059	0.904888	0.837134	0.850863	0.833089	0.90327	0.746431	0.897831	0.903938	1.11429	1.03745	0.890324	0.886601	0.327269	0.671193	0.775238	0.793334	1.15205	0.401187	0.408977	0.420133	0.892782	0.596198	0.64412	0.747472	0.550045	0.776075	0.828604	0.897931	1.89659	1.07977	0.896229	0.693538	0.66317	0.368505	0.396025	0.487284	0.513706	0.529842	0.545238	0.531931	1.23004	0.502222	0.411987	0.419744	0.4507	0.482589	0.60047	0.495149	0.353026	0.534061	0.558642	0.593649	0.812073	0.652343	0.819077	0.829532	1.03048	0.837563	0.876299	0.915902	0.833312	0.740046	0.575357	0.643152	1.00612	0.75347	0.712595	0.683283	1.26281	1.05012	1.01162	0.944835	0.553163	0.592669	0.797124	0.771437	0.85252	0.504183	0.5121	0.540475	0.94083	0.90853	1.07756	1.00762	0.240454	0.347141	0.38774	0.539133	1.18828	1.11696	1.0096	0.815953	0.390151	0.655882	0.685828	0.740423	0.927763	0.626493	0.716024	0.642655	0	0.177413	0.25613	0.290516	1.91238	0.790336	0.829505	0.853869	1.49409	0.989268	0.892442	0.770573	0.799507	0.757987	0.541613	0.668402	0.623735	0.642349	0.525129	0.564483	0.847583	1.91961	2.00339	2.28512	0.474446	0.762144	0.791199	0.705633	1.05274	0.663426	0.617027	0.69105	0.358157	0.816039	0.790833	0.78856	0.229029	0.635118	0.887645	0.918167	0.782906	0.755094	0.806755	0.752678	1.29109	0.638057	0.727905	0.6262	0.0232158	0.601828	0.656103	0.68494	0.949791	0.940414	0.96962	1.02714	0.595782	0.78255	0.674568	0.610471	0.151162	0.401128	0.469678	0.392853	0.915485	0.757114	0.702675	0.751112	1.09537	0.731415	0.846574	0.820619	0.225058	1.04139	0.901031	0.985994	0	0.454589	0.520234	0.706955	0.503734	1.27696	1.29959	1.13844	0.556502	0.841175	0.93234	0.761352	0	0	0.282815	0.288064	0.7885	0.891295	0.842719	0.826045	2.6773	0.698188	0.655356	0.74174	1.15761	1.04294	1.00768	0.976332	0.395976	0.688777	0.751956	0.641379	0.689456	0.805936	0.76134	0.803469	1.00529	1.01207	0.937146	0.939351	2.16283	1.03729	0.76501	0.722373	0.914463	0.914748	0.986177	0.871734	0.669688	0.994269	1.00035	0.895646	0.948359	0.551012	0.528805	0.616372	0	1.60941	1.09466	0.762707	0.719355	0.818335	0.836635	0.83425	1.40365	1.02565	0.870797	0.852954	1.66636	0.927356	1.20258	1.13924	0.277103	0.71545	0.775286	0.743225	0.13653	0.85965	1.04177	0.873665	0.691709	0.755473	0.782801	0.934209	0.664399	0.614434	0.64465	0.756829	0	0.466126	0.728849	0.732108	0.775903	0.875035	0.832893	0.831459	0.941526	0.768455	0.783656	0.744667	0.846452	0.901561	0.953144	0.966745	1.13625	1.0118	0.779989	0.814927	0.203685	0.333456	0.317452	0.295165	1.25148	0.868388	0.723771	0.635203	0.572355	0.527035	0.540349	0.502818	0.832388	0.695437	0.71157	0.734376	1.14111	0.295298	0.240861	0.241261	0.485089	1.11176	1.16327	1.16289	0.889461	1.02568	0.993719	1.01176	0.802598	0.655228	0.714093	0.771461	0.895956	0.767497	0.6669	0.726059	0.277153	0.825579	0.82526	0.775789	1.19352	0.621411	0.791696	0.817118	2.44666	0.789877	0.628031	0.716908	0.42215	0.759534	0.894169	0.845101	0.958364	0.579171	0.693184	0.721297	0.111185	0.566694	0.526452	0.509165	0.398833	0.717829	0.626552	0.641914	0.409215	0.991495	0.930393	0.936827	0.766696	1.30942	1.05514	1.04097	0.558151	0.929324	0.962729	0.964758	0.0252091	0.539524	0.574453	0.647213	1.175	2.67169	2.38664	2.28042	0.900769	0.752199	0.723916	0.75081	1.84183	1.38298	1.11221	1.01406	0.287256	0.79603	0.728577	0.809479	0.772349	0.704702	0.734378	0.860037	0	0.429185	0.35699	0.383321
GAGAGGTTATTGAGGA	chr7	22858543	54.993	66.9741	50.0242	75.5859	0.187978	0.284407	0.229407	1.30563	1.33081	1.26782	1.16361	1.24287	0.857018	0.433633	0.592003	4.33064	0.781727	0.583939	0.559493	1.0389	0.825064	1.00059	0.953121	1.00184	1.60151	1.40421	1.3	1.11881	2.13707	1.19578	1.09712	1.09033	1.29223	1.12183	0.886185	0.94234	1.52325	0.991557	0.95104	1.03329	0.758749	0.735291	0.730538	1.1255	3.09366	3.33626	4.08936	4.62282	0.183275	0.543183	0.641623	0.702621	0.779167	0.624257	0.678198	1.32418	0.233749	0.842165	0.842025	0.938841	1.18755	0.915281	0.880336	0.80223	0.800354	0.747044	0.746981	0.979388	0.204961	0.456033	0.587886	1.16023	0.868005	0.754435	0.767097	0.858477	1.24435	1.19199	1.01115	0.870298	0.645766	0.966194	0.978548	1.28452	1.63949	0.63554	0.570624	0.76678	1.26716	1.5609	1.22624	1.28753	1.29108	1.11099	0.929256	1.26828	3.19987	2.15598	3.01162	4.81954	2.82685	1.65189	1.28501	1.30093	1.42261	1.35625	1.17063	1.37591	2.08074	1.62417	1.38581	1.35715	1.63487	1.30839	1.24997	1.22061	0.602453	0.335193	0.282637	0.622518	1.18574	1.06294	1.06966	1.18126	1.99413	1.78823	1.77925	1.674	2.3861	2.86009	3.33891	3.12267	1.25431	1.08776	0.789466	1.15648	0.549317	0.360481	0.455434	0.400331	0.200871	0.995324	0.697711	1.06963	1.01083	1.15311	1.05106	0.97599	0.95221	0.788772	0.785875	0.952697	0.982514	1.36996	1.32716	1.30951	0.752818	0.979995	0.980919	0.948796	1.19612	0.757109	0.738034	0.882992	1.19416	1.14041	1.08867	1.06167	1.20727	0.978987	0.926119	1.36983	0.76782	0.916317	0.933607	1.04831	0.911974	0.77544	0.872572	1.57598	0.708526	0.59843	0.664177	0.654038	1.09361	0.913867	0.928191	0.894378	1.08516	0.943301	1.07206	1.03396	1.27288	0.74156	0.73351	0.829627	0.0731492	0.108534	0.0927339	0.328619	1.07048	1.36624	1.35356	1.2999	0.504668	0.816309	0.680126	0.933036	4.94638	1.39373	0.997852	0.937661	0.932672	1.06971	1.02082	1.0377	0.355204	0.686473	0.618123	2.10981	0.779738	0.895557	0.976588	0.883459	1.32948	0.82615	0.838511	0.766125	3.2014	0.925453	0.911523	1.17416	1.38884	1.01725	0.989002	1.08656	0.983461	0.734376	0.789524	0.90695	1.7005	1.06392	1.04737	1.141	0.547459	0.958755	0.983561	1.12851	0.889928	0.889671	0.892347	0.955224	1.25142	1.04409	1.07752	1.03098	1.25292	1.22242	1.11642	1.0511	1.14072	0.830944	0.727573	0.772411	2.35135	1.53107	1.22829	1.05034	1.29328	0.919359	1.02732	0.989322	3.81866	2.26968	3.2028	8.2091	0.721042	0.751815	0.723792	0.807653	0.594012	0.716129	0.718721	0.929757	0.683952	0.664191	0.601572	2.35277	1.18049	0.723214	0.733915	0.871211	0.815375	0.566331	0.545079	1.80766	0.580526	0.523046	0.582865	1.028	1.55102	1.12123	0.917333	1.03657	11.1122	2.87404	1.78432	1.37256	1.7315	1.29745	1.09104	1.22193	1.13415	0.596471	0.619571	0.701242	0.823631	0.613038	0.853522	1.07555	1.38317	1.0209	0.968147	0.935292	0.4553	0.700829	0.696642	0.849073	1.00676	0.525191	0.629688	1.08156	0	0.241499	0.244413	0.654176	1.35743	1.14889	1.11907	1.09809	1.15987	0.902313	0.950656	0.947838	1.05569	0.647035	0.687438	1.19898	1.10425	0.733885	0.751056	0.798751	1.31008	1.24954	1.26994	1.21677	1.25409	0.572584	0.976438	0.805028	0.910789	0.657664	0.8777	4.44144	0.914339	0.810047	0.536243	0.822441	0.503009	0.569319	0.510012	0.524071	0.986612	0.85841	0.790328	0.852758	0.778511	0.920242	0.917758	0.950322	0.649847	0.832174	0.668493	1.11621	1.85866	0.804089	0.814484	0.817332	0.457569	0.602448	0.617529	2.22638	1.17883	1.45666	1.25387	1.24042	1.36297	1.07597	0.977963	0.894868	0.513461	0.747307	0.809793	0.856512	0.157823	0.78895	0.613531	0.898605	0.342329	0.321786	0.746602	9.38766	2.26511	1.16721	1.18446	1.43408	0.411795	0.821569	0.61822	0.797494	0.90885	0.910306	0.616883	2.65416	0.297556	0.56183	0.483356	0.634038	1.44255	0.824017	0.845752	0.797426	1.58289	1.3613	1.13659	1.14463	0.972793	0.958105	0.964677	0.885394	0.378252	0.6336	0.786781	0.860575	0.825134	0.723129	0.663326	0.88393	8.91577	5.89568	5.13878	3.43603	1.58522	1.05547	0.965184	0.94522	0.752983	0.454691	0.458877	0.673819	1.62845	3.00478	2.31309	3.70097	1.84763	5.09172	3.76923	4.18314	0.527025	0.825946	0.78497	0.936356	0.469816	0.847762	0.934724	0.9924	5.84986	5.57805	5.34246	7.50194	1.36728	1.40329	1.21806	1.12969	0.657746	0.579061	0.549608	0.780013	0.530794	0.468942	0.495781	0.519393	1.01315	0.756129	1.0186	1.3308	2.52572	1.08997	0.734571	0.598946	1.23165	1.39149	1.36718	1.32219	1.16608	1.27482	1.20495	1.226	1.27935	1.39427	1.24898	1.17932	0.731606	0.744918	0.861372	0.793907	1.87789	2.83382	2.67237	2.50606	0.593748	0.8239	0.895406	0.894429	0.845379	1.16543	1.04963	1.325	0.707151	0.347002	0.478693	0.671041	0.688113	0.596414	0.718131	0.785311	7.71368	5.40732	4.88039	3.50624	1.10126	0.916126	0.940789	0.965778	0.338116	0.457408	0.471997	0.494705	0.753683	0.551587	0.733686	0.62448	1.30116	1.23938	1.0347	1.15263	0.800515	0.536844	0.736915	1.01014	0.809396	0.869025	0.997636	1.52828	1.20133	0.812907	0.722996	0.724247	2.34657	1.30419	1.0937	1.25814	1.08548	0.882136	0.886434	0.910591	0.361184	0.566304	0.572467	1.28837	1.1245	0.758111	0.834289	1.05238	0.743573	1.05933	0.777249	1.29153	0.974292	1.03661	1.01683	1.0992	1.02551	0.88418	0.831954	0.867967	1.11953	0.801363	0.796381	0.934092	1.41504	0.793773	0.756153	1.24264	1.44946	1.11699	1.13346	1.07167	0.81284	0.707859	0.62882	0.995603	1.30536	0.893587	0.722721	0.892962	0.976362	0.758148	0.74463	1.05594	0.536253	0.47949	0.660364	0.865863	1.17099	1.02189	0.892792	0.941597	1.1569	1.46326	1.34177	1.15924	0.915055	0.799355	0.84432	0.838765	0.3208	0.720599	0.721743	1.36036	0.231829	0.858843	0.507546	1.24088	1.77863	1.83891	1.51577	1.64435	2.08374	1.73194	1.48721	1.31724	0.76312	0.562752	0.662155	1.2061	0.734302	0.96843	0.884086	0.970434	1.07702	0.585184	0.731626	1.43494	0.641645	0.528588	0.620184	1.98952	1.45419	0.964315	1.11752	1.25805	1.8978	1.08758	1.08095	1.04901	1.50042	1.06597	1.16185	1.30095	1.02504	1.21663	1.16809	1.33016	3.14209	2.07128	1.86627	1.45053	1.47716	0.793327	0.931572	1.6733	1.01389	0.853035	1.02036	0.926516	0.981825	0.808717	0.848923	0.867921	5.10105	2.28686	1.82321	1.6453	1.23228	0.963127	1.35589	8.92067	0.256333	0.622661	0.469067	0.687916	0.909002	0.84614	0.777687	0.987451	0.971141	0.592558	0.512877	0.542519	1.4259	1.07513	0.965988	1.23223	0.799833	0.840082	0.794038	0.947348	0.259713	0.602073	0.500251	1.24513	1.33867	1.11873	1.3763	1.92991	0.677284	0.701667	0.643547	0.560999	4.81746	3.8552	3.56178	7.66598	0.830627	0.929752	0.986962	0.923923	0.477602	0.706909	0.783644	0.903142	1.19185	1.46279	1.28828	1.26766	1.39986	0.871131	0.763788	0.934733	0.748207	0.560002	0.643285	1.13547	3.41778	1.97833	1.7212	1.59453	1.38405	0.943265	0.973551	0.973605	0.265234	0.541525	0.374536	0.84847	0.768845	0.899565	0.890591	1.12355	0.166168	0.591811	0.448822	1.18938	0.8972	1.10848	1.11785	1.14071	0.701884	0.712192	0.792495	0.803432	1.05251	1.00213	0.860697	1.0044	0.607888	0.688213	0.629888	1.9323	0.497307	0.322259	0.281756	0.483407	1.60232	1.15358	1.16229	1.1141	1.93631	1.42975	1.1532	0.990738	1.1589	0.879581	0.882668	0.923156	1.3201	1.20489	1.26263	1.11277	0.919108	0.941982	0.899313	1.18459	1.30853	1.15945	1.30009	1.53881	4.0109	2.66205	3.93328	11.6731	1.38665	0.578104	0.697653	0.755133	0	0.264938	0.263835	1.28655	0.766811	0.946573	0.899777	0.93379	1.42789	1.43881	1.293	1.45009	1.43321	1.33028	1.0442	1.32002	1.77534	1.08729	0.928464	0.924062	0.716114	0.59291	0.596466	2.53121	7.63363	4.38765	3.47229	2.52658	0.134879	0.821035	0.569723	1.10847	0.785725	0.687719	0.687591	1.3995	2.91086	4.30185	4.04021	3.59007	0.60466	0.789368	0.893168	0.899191	0.87162	0.725707	0.774109	0.775129	1.47333	0.811643	0.930536	1.40645	0.315808	0.679903	0.909741	1.19932	0.993381	0.759077	0.692426	0.805992	1.25264	1.24466	1.25744	1.17075	0.593171	0.919838	0.89807	1.64678	1.06811	0.68413	0.714964	0.810481	0.845325	0.863261	0.850977	0.956168	1.85396	1.44338	1.17256	1.07719	0.753197	0.675781	0.662057	0.788396	0.346034	0.558717	0.569642	1.30778	0.420572	0.430504	0.57	0.711576	1.33869	0.960936	1.05314	1.09406	1.30968	1.22557	1.00052	0.937671	1.01756	0.694811	0.976351	1.21905	2.48364	0.710281	0.722525	0.714359	2.16409	1.3807	1.25176	1.1705	1.3487	0.965151	0.848937	1.09899	0.0737829	0.550123	0.400531	1.29024	0.894811	0.695883	0.791258	0.887639	0.756027	0.618204	0.705367	0.79627	1.14328	1.34764	1.46591	1.30223	0.794141	0.778826	0.80819	0.955641	1.28019	0.948997	0.91727	1.67775	0.425333	0.600619	0.477996	0.561937	0.807337	1.27887	1.14974	1.1466	1.25689	0.592281	0.634747	1.19794	1.0214	0.794718	0.758262	0.707134	1.40461	1.25159	1.07614	0.917959	1.5721	0.882521	0.953737	1.16206	1.48126	1.81601	1.53637	1.83716	0.786492	0.760089	0.797317	0.820084	2.22683	1.32472	1.2709	1.20709	0.472967	0.469329	0.546399	1.74081	0.900035	0.841111	0.819928	0.829465	0.706808	0.394942	0.493591	0.51413	1.07903	1.15077	1.02721	1.14877	1.07805	0.888902	0.76806	0.643915	0.722876	0.772929	0.78939	0.841381	0.251159	0.739674	0.585381	0.937065	0.585346	0.662411	0.63767	1.4053	0.831198	0.843061	0.884809	0.892951	1.16476	1.09492	0.855632	1.02127	1.24072	1.13767	1.06003	1.09511	1.22445	0.878572	0.819712	2.87775	0.943118	0.976363	0.825908	1.66512	0.833692	0.48636	0.417693	0.496506	1.45551	0.737503	0.595885	0.695419	0.569452	0.755449	0.780884	0.749121	1.16938	0.906377	0.843521	1.00949	1.34123	1.04812	0.727666	1.07146	1.0007	0.708264	0.730842	0.718006	2.84733	2.63333	2.5551	3.81092	1.24108	0.625313	0.524403	2.89522	0.824533	0.922999	0.964418	1.04265	0.239166	0.379024	0.331728	9.45657	0.427041	0.779749	0.813936	0.79237	0.269303	0.975205	0.72727	1.43076	1.65581	1.58577	1.32013	1.81854	0.655433	0.662224	0.690475	0.681501	1.61409	0.96711	0.962063	1.07495	0.181668	0.43217	0.596308	0.813934	0.0285278	0.590694	0.487415	1.2308	1.20152	0.767354	0.682489	1.67265	1.00468	0.853041	0.768945	0.829661	0.731305	0.77624	0.778927	0.801759	1.04883	1.12855	1.08462	1.16999	0.981885	1.55468	1.18658	1.45476	1.51802	1.13852	1.08856	1.00829	0.101802	0.548836	0.55623	2.59532	1.0201	0.833483	0.825709	0.879926	0	0.545897	0.370571	1.14215	1.0985	0.901075	0.631243	1.03749	2.04593	0.676787	0.768548	1.0667	0.945341	0.747627	0.717248	0.744595	1.91316	1.11792	0.977275	0.906017	2.36156	1.72407	2.56069	6.05202	1.47782	1.17069	1.07624	1.20657	1.10771	1.04501	1.03411	0.924481	0.967241	0.541821	0.536227	0.797358	0.0843704	0.649598	0.624691	0.918433	0.508804	0.641526	0.602536	1.31914	0.49979	0.629112	0.706227	0.723141	0.157701	0.8645	0.776534	6.58501	1.02388	0.88823	0.801404	0.862131	1.11982	0.918027	0.886622	0.951946	0.837572	0.537878	0.61711	0.82562	0.895333	0.744294	0.642148	1.34265	0.516952	0.505316	0.537455	0.586425	1.363	1.16741	1.12074	1.23396	0.905485	0.751074	0.691894	0.898752	0.601903	0.681934	0.714429	0.916815	2.04271	2.09167	2.03095	2.14448	0.593329	0.932065	1.02777	1.05335	0.976747	0.53824	0.61525	1.25231	1.1045	0.799498	0.773842	0.778193	2.34987	1.25978	1.10829	1.01023	0.179897	0.525423	0.362543	1.2189	0.825861	0.947552	0.824044	1.03844	0.589194	1.20839	0.871359	1.9241	1.07595	1.16675	1.09151	1.02913	0.924192	0.644864	0.625504	0.583103	1.39084	1.23082	1.07794	1.33315	1.27854	1.00388	0.874345	0.895465	0.467441	0.521716	0.526977	0.5156	0.99296	0.592034	0.527653	0.953685	1.49713	0.850557	0.775844	0.706453	2.40205	1.31992	1.1294	1.07611	1.64259	0.964727	0.90944	0.954095	0.992487	0.942931	1.0274	1.04607	1.03859	0.866767	0.815767	0.831235	0.829649	1.05271	1.08287	1.18373	2.01457	1.69182	1.33026	1.30705	0.849092	0.549953	0.645846	0.820553	0.461075	0.278485	0.305783	0.389782	0.64259	0.566475	0.71723	1.07071	1.24992	0.589099	0.663522	1.62585	0.69878	0.635563	0.657454	0.83039	1.58031	0.612315	0.689374	0.820605	0.163596	0.768895	0.792001	0.791783	1.43003	0.665448	0.841926	1.38268	0.714034	0.436132	0.652438	1.07759	0.567864	0.442136	0.656825	3.00413	1.21981	0.916071	0.968535	1.05282	0.785055	0.773551	0.828689	1.09869	1.72876	1.89429	1.76466	1.90114	1.54737	0.896869	0.911458	1.06891	1.3891	0.677085	0.596074	0.679816	1.04391	0.851592	0.786442	1.37792	0.952901	0.655371	0.763544	0.763875	1.96074	1.20697	1.11968	1.01941	1.42471	1.13891	0.999833	1.1545	0.723934	0.57427	0.352968	0.599743	0.733662	0.833461	0.8136	0.867122	1.23498	0.814603	0.932529	1.05305	0	0.47425	0.543262	0.647085	0.537117	0.549151	0.68871	1.13641	1.04028	1.10752	1.02409	0.934434	1.11748	0.865729	0.819384	0.91375	0.822809	0.562111	0.938246	1.18597	1.77776	1.42897	1.29885	1.20996	0.50532	0.684477	0.731942	0.746549	0.76524	0.645627	0.577406	0.848783	0.750698	0.593342	0.551127	3.69641	1.13993	0.817945	0.762277	0.895779	1.56544	1.10911	1.15131	0.984866	0.555818	0.548467	0.654308	0.702328	0.430368	0.625562	0.505942	0.680453	1.19029	0.816567	0.884625	1.15669	0.854514	0.792295	0.632119	1.30581	1.71346	0.665575	0.669153	0.872189	0.842905	0.604458	0.705855	1.38798	2.02002	1.59019	1.21829	1.14261	1.39164	1.05568	1.0373	1.00701	3.54698	2.37115	3.4138	5.82316	1.24248	0.957784	0.949412	1.10545	1.77992	1.2618	1.08552	1.06167	0.548044	0.995646	0.776816	1.10294	1.56815	0.504021	0.637972	0.8572	1.95749	1.05679	1.08136	1.06446	1.20863	0.941266	0.692677	0.97091	0.89822	1.24692	1.07258	0.952608	1.78784	1.39521	1.26712	1.38974	1.33794	0.726989	0.776704	1.10085	0	0.161458	0.220032	0.310496	1.29462	1.17639	1.27128	1.52951	1.32594	0.745261	0.812145	0.724294	0.418527	0.481964	0.575833	0.860888	1.00735	0.701272	0.803701	0.851219	4.07308	6.46033	5.77741	5.41893	1.95149	1.34978	1.22671	1.26383	0.864045	0.918167	0.821564	0.937085	0.734668	0.970781	1.05022	1.2816	0.94959	0.522556	0.590444	0.976098	1.1585	0.918463	0.818505	0.859295	3.10872	1.38528	1.20471	0.94552	0.634508	0.79089	0.731711	0.840955	1.56197	1.5947	1.48023	1.52714	0.614482	0.518989	0.627817	1.22049	0.295908	0.373369	0.55579	0.560157	0.734245	0.718729	0.750169	1.13822	0.599822	0.840546	0.77654	1.23556	1.27876	1.11747	1.11575	1.00003	0.656524	0.458234	0.597647	0.627954	2.04035	1.14897	1.16941	1.38222	1.49294	1.34285	1.16979	0.977676	0	0.528888	0.51689	0.556977	0.705841	0.752485	0.720617	1.07342	1.29588	0.470936	0.52519	0.582834	0.991534	0.79672	0.793736	0.793953	1.42315	0.692983	0.701547	0.939171	1.23462	1.33349	1.22302	1.51627	0.998237	0.778038	0.744638	0.824549	0.251204	0.611651	0.728274	1.05066	1.10121	0.908827	0.968332	0.981016	1.83341	1.34418	1.26606	1.26988	0.58044	0.554457	0.508573	6.12725	0.414909	0.491211	0.480951	0.490985	1.64136	1.41204	1.16661	1.15313	0.699514	0.65446	0.702186	0.713313	1.87515	1.29838	1.42911	1.27448	4.43683	1.62595	1.19258	1.25783	1.09332	1.80773	1.74832	2.64873	1.64897	1.42591	1.21937	1.37427	0.816352	0.665386	0.671148	0.782579	0.371515	0.635319	0.524977	1.25309	1.91546	1.1889	1.31936	1.32821	0.560737	0.687573	0.687187	0.863904	1.80888	1.39839	1.27132	1.23292	1.06604	0.665136	0.729796	0.918928	0.247678	0.222566	0.160664	0.163914	1.6846	1.36224	1.21762	2.40979	0.800133	0.584711	0.54242	0.960577	0.464991	0.498744	0.538004	0.528605	3.76015	2.4205	2.07896	6.08446	1.6519	1.38398	1.29199	1.23496	1.51599	1.10408	1.1162	1.11565	1.1592	1.17522	1.0936	1.11397	0.97304	0.537898	0.697507	0.918188	2.10717	2.07398	1.64971	1.48078	0.633551	0.691321	0.844667	1.12493	0.945252	0.708402	0.672111	2.82627	1.88265	1.44152	1.34996	1.46831	0.573841	0.917778	0.6934	0.963893	0	0.375761	0.581502	1.99597	1.51994	0.921622	0.856586	1.61996	1.46653	1.2958	1.26339	1.23048	2.10995	1.48748	1.29376	1.38968	1.83592	1.11515	1.06297	1.41396	0.882332	1.50194	1.04157	3.77676	3.12503	2.21823	1.75271	1.59549	0.85639	0.64492	0.74778	1.01929	0.880016	0.874325	0.992838	0.961683	0.810842	0.915413	0.833999	1.0119	1.82226	1.35717	1.2238	1.17033	0.702902	1.03437	0.914377	3.54739
TGTCCCTTACTCGCTT	chr11	69489566	42.6787	57.4505	37.5975	78.4389	2.50284	0.855734	0.855118	1.07297	1.46557	1.23015	1.28825	1.30306	2.54821	1.06745	0.862617	0.948947	0.919008	1.17123	1.08837	1.06559	1.09668	1.05102	0.918526	0.8764	0.409275	0.433255	0.562493	0.644249	0.843004	0.943087	0.721017	0.786052	2.41953	1.4971	1.59046	1.33681	1.35436	0.90428	0.797921	0.884848	1.3448	1.4851	1.22854	1.11149	0	0.248575	0.180277	0.234151	2.09721	2.03604	1.92683	2.34229	0.768885	0.851974	0.861257	0.963374	1.3969	1.25698	1.2161	1.16191	1.00199	0.792053	0.976992	0.982418	1.05927	0.809435	1.06813	1.18765	0.402163	0.569935	0.533887	0.597725	0.528179	0.564091	0.538558	0.601602	0.472002	0.927426	0.883423	0.946277	0.351054	0.394681	0.610097	0.691707	0	0.502739	0.74968	0.772383	0.835019	0.992584	1.04262	1.15595	0.756427	0.938621	1.00651	1.04882	0.191354	0.17532	0.222277	0.241926	0.6454	0.841588	0.754967	0.755987	0.942096	0.988806	1.01546	1.25978	1.07575	0.798544	0.72205	0.960476	0.520894	0.633455	0.640566	0.765143	5.20803	1.83407	1.65467	1.34913	1.05945	0.854718	0.834866	0.861664	0.785808	0.702143	0.630207	0.740503	0	0.190206	0.278834	0.418356	1.87881	2.53228	2.14358	1.89128	2.04713	1.86055	2.00687	2.23046	1.44513	1.81399	1.65245	1.85197	1.2766	0.456561	0.511246	0.592228	0.233944	0.612343	1.28853	1.12602	1.10565	0.58841	0.516629	0.546479	0.209874	0.296376	0.378986	0.570778	0.283402	0.47031	0.623382	1.14701	0.513971	0.671754	0.658252	0.711708	0.131658	0.462299	0.53732	0.847405	0.677172	0.599141	0.651477	1.11261	0.821796	0.746589	0.759326	0.827251	0.181128	0.344993	0.346551	0.448511	1.51961	0.766633	0.595277	0.704158	0.687014	0.640377	0.577514	0.763938	0	0.691384	0.785211	0.666735	0.193317	0.128402	0.133669	0.131263	0.167732	0.443677	0.462791	0.697686	0.788431	0.912836	0.879337	1.07805	0.40672	0.45554	0.479544	0.487716	1.30931	0.855376	0.843749	0.886834	1.44867	0.915688	0.577378	0.846415	0.361191	0.501848	0.600692	0.695345	0.795733	0.743858	1.01196	1.02737	0.617027	0.534146	0.573071	0.622496	0.280778	0.551634	0.567138	0.71217	1.05648	0.691706	0.572173	0.579367	0.640284	0.613899	0.693039	0.723982	1.56073	0.793569	0.739871	0.814793	0.454215	0.87106	0.79631	0.812728	0.562988	0.660359	0.800268	0.794376	0.454106	0.647984	0.765594	0.759139	0.345024	0.763194	0.729166	0.733896	0.529329	0.429863	0.555784	0.717744	1.08553	0.77367	0.764595	0.829856	0.602103	0.339916	0.348021	0.322637	0.343148	0.721986	0.544147	0.550466	0.24867	0.424344	0.53119	0.665641	0.923431	0.826529	0.758981	0.657115	0.757931	0.763053	0.637328	0.603092	0.944129	0.780026	0.628218	0.579505	0.142977	0.729873	0.835728	0.779393	0.485409	0.666473	0.808472	1.0016	0.413985	0.620714	0.68818	0.669082	0.794544	0.914068	0.837021	0.776336	0.590724	0.16184	0.303105	0.343735	1.06032	0.801228	0.851779	0.754104	1.34458	1.12657	1.06282	1.20679	2.30603	1.19886	1.11825	1.10038	0.394444	0.467624	0.524167	0.681746	3.64477	4.29195	3.63347	3.20145	0.623673	0.897573	0.932429	0.983396	0.549008	0.745183	0.660531	0.667312	1.43678	0.703741	0.665469	0.815463	0.813051	0.611064	0.654504	0.600482	0.576219	0.925736	1.01555	0.968506	0	0.0834993	0.119808	0.151374	0.559405	0.569864	0.470461	0.464273	3.12885	0.930115	0.965974	1.08434	0.516734	0.480977	0.374048	0.572525	0.764125	0.743078	0.762897	0.763068	0.793493	0.942085	1.10796	1.02974	1.77899	1.40005	1.11481	1.38999	1.90489	0.630804	0.498511	0.605207	1.19103	0.832382	0.864072	1.20868	0.885708	0.7043	0.782366	0.786786	1.08924	0.639995	0.694999	0.752098	1.11026	0.804928	0.950561	0.919904	0.425746	0.919646	1.26939	1.51013	0.633386	0.507162	0.504491	0.408261	0.378876	1.02932	0.904871	0.84135	1.3156	1.31481	1.28665	1.36015	1.56167	1.17436	1.08978	1.42932	2.24584	1.5192	1.46666	1.1976	3.30536	2.24129	2.29427	2.70014	0.891087	0.673298	0.844866	0.864479	1.57697	1.14194	1.11829	1.16016	0.713839	0.867203	0.827494	0.92112	2.13275	1.81851	1.58216	1.49261	0.239315	0.253683	0.269289	0.312239	1.06024	0.451553	0.478661	0.526278	0.446946	0.65974	0.672554	0.64773	0.574541	0.529896	0.505866	0.45432	0.535326	0.494837	0.313061	0.311936	0.49566	0.568499	0.56207	0.671759	0.557747	0.613774	0.476127	0.717	0	0.704377	0.64894	0.607316	0.658524	0.614338	0.620297	0.759437	0.708542	1.20493	1.06804	1.21132	0	0.177391	0.209105	0.332431	0.897664	0.984891	0.865072	0.746457	0.509366	0.650877	0.531029	0.657771	0.522786	0.564549	0.790754	0.885832	0.966301	0.709994	0.735255	0.816345	0.3769	0.569513	0.537895	0.57748	0.771855	0.681895	0.626306	0.676602	1.04541	0.312254	0.395944	0.49807	0.725324	0.693628	0.856846	0.817027	0.797793	0.609639	0.711037	0.751402	0	0.566726	0.365947	0.546835	0.378945	0.251161	0.324513	0.426335	0	0.243188	0.280259	0.39609	1.46169	0.963618	0.874156	1.0522	0	0.147174	0.23706	0.224965	0.213956	0.514568	0.560239	0.489775	0.809662	0.623653	0.675113	0.846731	0.026856	0.557369	0.662641	0.800421	1.19569	0.727555	0.87244	0.854265	0.439927	0.593852	0.579066	0.74664	1.04647	0.681799	0.667381	0.90263	0.53954	0.59884	0.595382	0.554277	1.65069	1.07273	1.00451	1.05085	0.570649	0.76784	0.912115	1.00339	1.08089	1.6948	1.50547	1.46477	0.405487	0.429752	0.465463	0.508469	0.372187	0.633052	0.638125	0.675197	1.20237	0.977944	0.786289	0.771064	1.7227	0.713437	1.22569	1.12664	0.405084	0.480037	0.59327	0.706791	0.880395	0.636067	0.748952	0.946284	1.63556	1.36382	1.23946	1.29167	1.03748	0.965178	0.994661	1.03654	1.44793	1.39563	1.36964	1.64342	0.722654	0.780304	0.749445	0.749554	0.457708	0.739282	0.602901	0.761223	0.918554	0.804406	0.652049	0.656494	1.52178	1.02439	1.03304	1.02206	0	0.798701	0.8518	0.905147	10.2723	4.64588	3.20466	2.96277	0.757787	0.843291	0.808137	0.783366	0.669454	0.785357	0.67409	0.780427	1.11488	1.19427	1.00164	0.959952	1.121	0.964354	0.79652	0.836224	1.45061	1.17391	1.12093	1.29082	0.123761	0.519715	0.485268	0.66196	0.572753	0.583422	0.581913	0.716703	0.285643	0.591323	0.615439	0.796382	0.977846	0.487204	0.610294	0.607719	0.813639	0.715752	0.595504	0.864346	0.618047	0.523484	0.582327	0.775339	0.109591	0.224182	0.259801	0.339405	0.16959	0.504995	0.551892	0.593165	1.02561	0.736675	0.7748	0.728537	0.821274	0.674279	0.451752	0.358701	3.31874	2.49826	2.38068	2.11784	0.60768	0.832304	0.791202	0.783277	0.834413	1.24366	0.820632	0.81039	0.722458	0.82384	0.855723	0.84999	0.990973	0.6624	0.617063	0.64597	0.622209	1.00932	1.04306	1.10966	0.680434	0.488888	0.41016	0.405533	1.15043	1.43983	1.55763	1.49555	0	0.678991	0.686385	0.658854	0.626542	0.515542	0.548719	0.645298	1.07122	0.927079	0.907488	0.934148	0.539035	0.62754	0.690212	0.814861	0.829076	0.274034	0.269628	0.45146	0.843665	0.631246	0.615005	0.742708	0.624864	0.435462	0.44823	0.553793	0.507969	0.469327	0.611981	0.718505	2.35331	2.0491	1.58276	1.22944	1.02907	1.18081	1.11583	1.11372	1.48021	0.863031	1.03762	0.889393	0.463289	0.856909	0.85909	0.888064	0.874448	0.611813	0.556225	0.52839	0.489964	0.482793	0.640542	0.799201	1.60894	1.24546	1.33193	1.30461	3.35653	1.02686	0.937428	1.06656	0.651486	0.647288	0.631424	0.846221	0.447495	0.518732	0.506025	0.625311	0.993492	0.741196	0.650467	0.717906	0.995656	0.55541	0.664614	0.780634	2.016	1.27173	1.32913	1.36085	0.498352	0.528101	0.436787	0.475452	1.01225	1.04317	0.764548	0.583618	0.130326	0.236132	0.2382	0.229153	1.47426	0.71045	0.711843	0.837812	1.16339	0.90197	0.826238	0.847444	1.3254	0.625457	0.609843	0.922808	0.747743	0.716227	0.833892	0.89671	3.02971	2.1546	2.0387	1.91092	1.75104	1.33624	1.19163	1.31442	0.112121	0.56434	0.408984	0.91316	1.98169	1.4065	1.27338	1.66904	1.29757	0.654677	0.576066	0.849868	0.830286	0.648677	0.624438	0.583553	1.7542	0.942902	0.87554	0.948062	0.656057	0.879356	0.756864	0.965511	0.728505	0.453508	0.57701	0.648118	0.336068	0.176796	0.213133	0.230543	0.541628	0.44198	0.441223	0.527721	0.384513	0.416497	0.506812	0.549766	0	0.791582	0.459988	0.429661	0.545685	0.52336	0.491224	0.510089	0.832249	0.409467	0.442358	0.510658	1.97852	0.960806	1.05006	0.976747	0.277115	0.467911	0.567888	0.730843	1.87264	1.03908	1.02249	1.04331	0	0.664162	0.600905	0.668616	0.677376	0.528698	0.662113	0.786851	1.93169	0.760376	0.776435	0.811527	0.339452	0.581342	0.48116	0.356643	1.50494	1.49431	1.19107	1.07748	0.878454	0.536468	0.538858	0.579542	0.339422	0.609632	0.551025	0.57847	1.39954	0.771648	0.697237	1.12548	0	0.257613	0.213563	0.301961	0.849109	0.60195	0.646501	0.673802	0.347631	0.553558	0.613501	0.739745	0.721906	0.6579	0.713512	1.04769	1.92504	1.04507	1.13388	1.2904	0.686103	1.96907	1.64052	1.43739	0.599669	0.70656	0.572772	0.726505	0.986346	1.02916	0.990079	1.09506	0.900685	0.665631	0.522244	0.620956	1.00651	0.756667	0.87795	0.91604	0.888898	0.588787	0.593311	0.517261	0.78559	0.800406	0.62819	0.662102	0.55405	0.974497	0.83566	0.857714	0.404439	0.55242	0.636645	0.756692	0.291094	0.540138	0.666439	0.918013	0.683366	0.871203	0.739042	0.712791	0.280968	0.908753	1.02548	0.986557	1.04287	0.772301	0.663315	0.735761	0.293346	0.424061	0.556849	0.559194	2.51803	1.10436	0.810167	0.704743	1.20017	1.54767	1.58268	1.5272	0.868381	0.524517	0.48638	0.52673	0.352032	0.369331	0.401921	0.463033	2.75727	2.07302	1.55741	1.34501	0.439889	0.522002	0.571586	0.749369	0.449881	0.912528	0.861702	0.831163	1.12947	1.14496	0.985001	0.952292	0.53124	0.801514	0.786444	0.894605	0.61155	0.497186	0.479806	0.601133	0.17255	0.624562	0.586058	0.595384	0.463686	0.670587	0.675857	0.735998	4.23858	1.36749	2.63308	2.27703	0.320293	0.440007	0.445116	0.651577	0.319159	0.494199	0.473926	0.480641	0.603215	0.544366	0.664957	0.576482	1.31583	0.713834	0.796367	0.818899	1.52862	0.58805	0.574665	0.606204	1.45434	0.97602	0.841917	0.858442	1.29727	1.31759	1.38589	1.49432	0.329333	0.698073	0.519636	0.564839	0.554923	0.706701	0.616378	0.62044	0.878484	0.793868	0.792973	0.945787	0.286864	0.631937	0.632953	0.593329	0.813529	1.13721	1.20108	1.13048	0.773135	0.490867	0.609995	0.625818	0.733857	0.64761	0.586631	0.501526	0.540067	0.46584	0.425779	0.452863	0.10529	0.573955	0.748766	0.779371	0.976098	1.16471	1.17033	1.09592	0.731597	0.508825	0.581614	0.655201	0.639304	0.773844	0.82532	0.729326	0.533764	0.415672	0.418077	0.479219	2.1212	0.63603	1.02401	1.07992	1.21906	1.25672	1.41194	1.51243	1.50205	0.968185	0.931599	0.787815	1.5103	1.12685	1.16681	1.17515	0.492014	0.598994	0.512052	0.814245	0.0258673	0.483561	0.446818	0.481655	1.11037	0.640308	0.860088	0.972602	0.181337	0.610504	0.601641	0.603291	1.32736	1.57387	1.56319	1.58587	0.833965	0.742875	0.581506	0.841757	1.64287	0.886715	0.981032	1.01097	0.817461	0.595119	0.515215	0.526627	3.31855	1.61907	1.14893	1.47169	0.549873	0.912478	0.845125	0.926809	0.288583	0.540459	0.365234	0.5393	0.74176	1.00307	1.03013	0.900827	0.0511844	1.65231	1.94275	1.87046	1.9343	1.28787	1.24585	1.25214	0.402669	0.750924	0.665152	0.716689	0	0.294688	0.423745	0.551402	0.485948	0.553914	0.469786	0.648928	0.319358	0.54396	0.568426	0.653575	0.504727	0.802248	0.749744	0.708036	1.13106	0.698348	0.799898	1.03901	0.529151	0.928554	0.683462	0.560099	0.905456	0.554841	0.750414	0.833976	2.66434	1.93847	2.42836	2.17379	1.08635	0.863963	0.829362	0.962947	1.79756	1.40452	1.25103	1.21986	0.518982	0.672033	0.792221	0.719878	1.03448	1.05984	1.12794	1.18947	0.673394	0.507067	0.501112	0.677752	0.703151	0.758924	0.774148	0.93798	1.91233	1.1944	1.29699	1.48395	1.33808	0.870114	0.672725	0.893554	1.53798	1.05091	1.32257	1.34654	0.406398	0.511509	0.554482	0.579205	1.48785	1.03867	0.933279	0.943994	1.01593	0.464712	0.583575	0.792143	0.675998	0.734881	0.681711	0.790024	0.870083	0.524607	0.569553	0.631377	0.65662	0.427388	0.465573	0.526816	2.68758	1.13093	0.759865	0.687926	0.45514	0.705775	0.781356	0.799397	0.550991	0.540488	0.747982	0.856749	1.14635	1.03903	1.02822	1.18282	0.329379	0.713341	0.724804	0.770066	0.473643	0.265211	0.478372	0.544866	0.355111	0.284452	0.341116	0.325134	0	0.40269	0.411953	0.464541	2.18468	0.899047	0.607918	0.632921	0	0.371061	0.499901	0.637323	0.745264	0.582987	0.622435	0.929567	1.12041	0.855534	1.00417	1.08216	0.880638	0.887467	0.957643	0.934385	0.665753	0.706145	0.705703	0.663856	1.39278	1.37754	1.2339	1.07642	0.44976	0.353634	0.367767	0.464574	0	0.377751	0.331446	0.475943	1.1625	0.949723	0.880216	0.933114	1.02385	0.795353	0.739929	0.905441	1.82801	0.308512	0.447869	0.660189	0.590927	0.629852	0.668	0.696511	0.652177	0.692332	0.631464	0.88215	0	0.60234	0.621786	0.773726	0.714414	0.716924	0.802321	0.73925	1.14422	0.663957	0.578999	0.669961	0.481862	0.578697	0.565862	0.675274	1.50593	0.618857	0.426102	0.351544	0.341562	0.810115	0.737029	0.853547	0.642811	0.606746	0.518735	0.534776	0.300479	0.872005	0.900834	0.825962	0.0348961	0.923371	0.825648	1.02032	0.134687	0.669094	0.636533	0.599928	0.460506	0.807803	0.67546	0.734707	0.065731	0.424483	0.506454	0.432069	1.76559	1.57848	1.32693	1.08742	0.370282	1.0915	1.11103	0.990767	0.368703	1.35415	1.23411	1.15129	0	0.712187	0.621746	0.644287	0.604332	0.837841	1.01488	1.20064	1.00758	0.705403	0.711828	0.808333	0.724201	0.642048	0.703199	0.735704	0.18694	0.153508	0.222913	0.214648	0.568471	0.585893	0.57089	0.729715	0.317219	0.541522	0.590168	0.709884	1.77479	1.40849	0.997457	1.08316	0	0.232454	0.219827	0.20362	0.469885	0.47234	0.701236	0.909929	0.178288	1.432	1.39304	1.46085	0.477763	0.752272	0.663469	0.743663	0.920253	0.682456	0.657516	0.766531	0.821419	1.41507	1.34213	1.27396	1.09292	1.74842	2.41945	2.76932	1.28414	1.03711	0.991005	1.02128	0.356915	0.474349	0.504966	0.70389	1.27713	1.06819	0.898505	0.982497	0.858494	0.952152	0.896051	1.04331	0.445986	0.289905	0.369047	0.361797	1.12653	0.882597	0.830087	1.05256	0.726873	0.623415	0.537901	0.504077	2.82439	1.39166	1.23663	1.29322	2.91331	2.00505	1.41018	1.20015	0.769	1.02512	0.890105	0.864686	0.692972	1.08201	1.06089	1.14181	1.35418	1.44434	1.23022	1.37877	0.187848	0.495582	0.534398	0.533769	0.809074	0.957125	0.848118	0.882249	0.482466	0.656714	0.742051	0.856694	0.331357	0.401464	0.379032	0.489533	1.01833	1.09664	1.12802	1.23106	0.315839	0.662235	0.525247	0.64184	1.1304	0.445566	0.459074	0.586674	0.384119	0.494221	0.683005	0.70085	1.72311	0.926188	0.737233	0.794092	0.444911	1.22076	1.05086	0.661828	0.774292	0.573514	0.569443	0.589502	0	0.225501	0.170144	0.23669	0.172162	0.622083	0.648633	0.585956	1.21143	1.10745	0.957448	0.953815	1.06433	1.12454	1.02522	1.06181	0.525254	0.547256	0.546995	0.538447	0	0.169144	0.205125	0.363447	0.58239	0.674571	0.48897	0.6275	0.55094	0.671374	0.702472	0.781504	3.14432	1.21155	1.06538	1.11125	2.09155	1.33259	1.07795	0.986375	0.981491	0.789534	0.793606	0.854971	0.496039	0.553814	0.486946	0.50741	0.611483	0.542011	0.563845	0.634068	0.372063	0.578061	0.739662	0.75762	0.457124	0.410673	0.354417	0.49506	0.265032	0.419474	0.533354	0.607345	0.27388	0.421452	0.449294	0.530555	1.59531	0.653973	0.516636	0.779102	0.213509	0.460144	0.528759	0.630736	0.703303	0.812219	0.837081	0.833719	1.61053	1.01726	1.09791	1.21176	1.79064	0.700062	0.813481	0.747727	5.10534	5.02341	4.89505	5.23449	2.11317	1.44039	1.56042	1.26937	1.92579	1.56234	1.25213	0.997985	0.665211	0.432799	0.390867	0.373296	0.170144	0.343896	0.327517	0.454545	0.653856	0.542289	0.608786	0.735826	0.907368	0.585291	0.627934	0.766024	0.78354	0.527001	0.621183	0.745821	0.364355	0.720485	0.746614	0.763879	0.335961	0.711475	0.732994	0.937024	2.09922	1.27444	1.01022	1.02739	0	1.0902	1.22901	1.07561	0.185099	0.5248	0.529479	0.659521	1.39927	1.15088	1.10364	1.17704	1.49131	0.87704	0.77683	1.08428	2.21475	1.18702	0.883604	1.00082	0.543197	0.691782	0.868286	0.944035	0.3157	0.564666	0.567608	0.647698	0.32216	0.496098	0.680314	0.761835	3.26862	2.71856	1.98509	2.011	1.09982	0.751913	0.776225	0.636435	1.95887	0.690762	0.76559	0.939853	0.371064	0.586438	0.524941	0.603002	1.3435	1.119	1.08661	1.00222	0.319053	0.683811	0.69173	0.672475	0.769303	1.91705	1.3312	1.35804
TTAGCCCAGTAAACAC	chr10	101451937	58.9253	72.1283	47.7903	69.8572	0.181651	0.182194	1.41394	1.04208	1.43916	0.96414	1.32793	1.02598	1.66707	1.12615	1.68233	1.3095	2.22144	1.28045	1.47628	1.11129	1.18056	0.955356	1.0073	0.973709	0.510013	0.814586	1.03975	0.991555	0.933679	0.743978	1.08526	0.918497	0.696151	1.03266	0.902435	0.626656	9.85633	2.59881	2.03319	1.37996	0.477109	0.474777	0.410943	0.523984	0.877494	0.976891	0.93049	0.900108	1.00402	1.21699	1.02342	0.760136	0.363636	1.05684	1.10234	0.927641	0.957353	1.08324	0.94875	0.825091	0.524803	0.81422	1.06798	0.996699	1.91161	1.09682	1.16643	0.882498	2.17926	1.42505	1.89825	1.21587	0.740625	0.959141	1.1592	1.09832	0.533728	0.857465	0.742961	0.778467	4.26874	1.41037	1.19618	0.94481	0.499937	0.940739	1.46116	1.11374	1.50427	1.33367	1.30248	1.07034	1.0161	0.837352	0.90661	0.76919	3.97227	2.42651	2.11217	1.69208	1.67826	1.33313	1.92276	1.49903	0.648478	0.900752	0.888069	0.593757	1.29208	0.890859	1.70842	1.51623	0.974365	0.850819	0.985854	0.953542	1.78383	1.25585	1.14488	0.840662	0.991328	0.743249	1.17253	1.20306	1.6347	1.28603	1.41044	1.40132	0.706556	0.573542	0.679354	0.47342	0.674312	1.29193	1.27608	1.01727	0.341403	0.680135	0.556021	0.485695	0.878855	0.458817	0.409625	0.436726	0.424782	0.722566	1.01126	1.05227	1.58965	0.973361	1.1071	0.928727	1.18624	1.17193	1.17573	1.12731	1.56462	1.06865	1.08768	1.06851	0.674824	0.819609	0.938119	0.800555	0.543788	0.935681	1.18663	1.03055	1.28117	1.12437	1.92655	1.61962	1.1897	1.19201	1.53645	1.5421	0.90121	0.927593	1.33144	1.0801	0.685719	0.672446	0.875587	0.896537	1.05859	1.13858	1.24118	1.30119	1.76334	1.05841	1.00138	0.894357	1.07678	1.18037	0.984259	0.783627	0.10513	0.0816266	0.131316	0.0870961	0.677657	0.842685	0.986465	1.01399	0.595733	0.625439	0.563541	0.520888	2.09959	1.30385	1.57722	1.20986	0.755244	0.708058	0.690667	0.750814	4.79105	0.807756	1.01677	0.691888	0.57208	0.571956	0.626324	0.747067	0.780682	0.719381	0.84119	0.793007	2.85138	1.67959	1.99299	1.36336	4.22699	1.91269	1.85167	1.36193	0.824768	0.870912	1.00842	0.982678	0.662433	1.05355	1.21478	1.11935	0.598818	0.700575	0.908172	0.839089	1.29528	0.993471	0.876847	0.788405	1.44364	1.15158	1.14971	0.94749	0.606898	1.28412	1.77059	1.37983	0.665505	0.903634	1.25254	0.968989	0.677978	0.721008	1.0898	0.948329	0.803735	0.859371	0.869282	0.917648	4.25452	3.65385	4.18425	2.86575	0.816721	0.70904	0.827421	0.961522	0.818901	0.844653	0.771965	0.621038	0.54972	0.787341	0.851133	0.65419	0.940416	0.847989	1.29776	1.2344	4.0897	2.39257	2.53022	2.09085	0.514042	0.554638	0.525663	0.486411	0.824672	1.01391	1.38754	1.26243	4.61275	1.62927	1.61729	1.14955	1.59889	1.1274	1.11056	1.04377	1.88972	1.36545	1.81009	1.28475	0.739067	0.895313	0.901493	0.869291	1.05198	0.661606	0.692615	0.699408	0.749314	0.687767	0.799176	0.708606	1.82246	1.59769	3.08274	2.14815	1.23831	0.364285	0.386286	0.403019	1.11931	1.22218	0.980161	0.904327	0.992149	0.888893	0.902138	0.910312	2.45077	1.19278	1.39305	1.14899	0.632346	0.833484	0.76014	0.854607	1.56778	1.09671	1.11298	1.19019	1.2934	1.43868	1.18812	0.921987	1.47073	1.36808	1.58024	1.02497	1.58934	0.925552	1.57177	1.05528	1.05817	0.952526	1.04311	0.914266	0.790103	0.772004	0.846955	0.877473	0.794755	0.822729	0.966737	0.933911	1.04161	0.618323	0.744682	0.639966	1.18756	1.81228	1.77071	1.39609	1.3631	0.53311	0.719165	0.601956	0.62218	1.10336	1.07366	1.15976	0.83917	0.938749	0.917729	0.81476	1.96705	1.16969	1.24829	1.4358	0	0.234225	0.192783	0.1958	0.518062	1.06494	1.78695	1.03269	1.31609	1.25371	1.47857	1.16267	0.606955	0.469979	0.527772	0.458902	1.39675	0.562483	0.559195	0.453115	0.270591	0.635664	0.974719	0.613781	0.347657	1.09039	1.09726	0.889219	2.15319	0.963393	0.921002	0.796529	1.34703	0.917272	0.854641	0.781142	1.16866	0.78161	0.807851	0.741721	0.981925	0.329099	0.36771	0.619533	1.44106	0.822245	0.701589	0.604697	0.687317	0.986209	1.1857	1.28449	1.22014	1.31651	3.63605	1.83188	0.521223	0.487928	0.570794	0.376648	3.58216	0.948242	1.32715	0.860647	1.70856	1.47139	1.37593	1.05879	0.677841	1.11109	1.24217	1.12383	0.479587	0.252749	0.612023	0.539128	1.0566	0.969596	1.00377	0.852275	0.310735	0.547506	0.590905	0.497296	0.838079	0.515806	0.700782	0.615903	0.844316	0.632682	0.701652	0.663547	0.778981	0.731427	0.839648	0.639374	0.59899	0.940978	1.20687	1.02253	1.37013	0.867361	0.982021	0.968954	1.02202	1.01201	1.52504	1.22681	1.11706	0.857531	0.932419	0.858788	0.799792	0.784971	0.697274	0.803186	0.960223	0.910865	0.83617	0.813316	0.448636	1.45513	1.21294	1.01628	0.0347346	1.28608	1.1123	0.970646	1.61951	1.48896	1.40026	1.05152	1.94504	1.25945	1.23006	0.915885	0.547818	0.778261	0.825893	0.7538	1.16196	0.47678	0.650812	0.580693	1.06863	1.12579	0.941247	0.785968	1.28985	1.40716	1.53698	1.33961	1.0772	1.0388	1.51806	1.20137	1.67618	0.972573	0.864159	0.729967	1.52461	1.2771	2.61243	1.64751	0.777668	0.913249	1.24696	1.11934	0.44817	0.694954	0.819883	0.934963	0.80354	1.06582	1.53256	1.03366	1.72572	1.3234	1.08069	1.01031	1.36171	0.680058	0.594705	0.477145	1.43721	1.03719	1.12345	1.0322	1.94272	1.00002	1.09515	0.927787	1.5254	1.00105	0.94767	0.84773	1.36547	1.38491	1.82746	1.16162	1.09568	0.767615	0.838231	0.875981	0.611463	0.639779	1.06431	0.868262	0.729734	0.675188	0.651085	0.590514	1.16196	0.674099	0.738654	0.765878	0.784419	1.04112	0.865223	0.71551	0.963463	0.909284	1.23294	1.20837	1.1356	1.10693	1.00135	0.989208	0.706851	0.836429	0.941957	1.0191	0.652729	0.774669	1.55501	1.03027	0.450611	0.370365	1.63294	0.987905	3.28287	1.65045	1.6293	1.67991	1.03366	0.935471	1.08419	1.08005	1.08438	0.92512	0.994645	0.880626	0.703869	0.850194	0.959713	0.8227	1.63488	1.21592	1.17507	1.1039	2.44528	1.03175	1.13338	0.920974	1.77364	1.11191	1.49924	1.10847	0.463103	0.842289	0.899114	0.894802	1.14862	0.915714	1.11201	1.021	1.14877	1.25498	1.35078	1.29609	3.9797	3.69195	3.35616	2.29882	0.948585	1.0013	1.03179	0.895921	1.36742	0.741005	0.92717	1.03157	0.751151	0.807895	0.965278	0.919659	1.96278	1.70556	2.96374	2.17645	0.0718816	0.195472	0.291665	0.272886	1.11571	0.234548	0.341563	0.427226	1.01415	1.0024	1.10453	0.952297	0.691733	0.708989	0.6609	0.558795	0.646865	0.682261	0.924879	0.922334	1.3773	2.58712	4.29782	5.1352	0.374783	0.656538	1.31149	0.920506	1.55989	0.874949	0.852696	0.812847	0.847897	0.54063	0.564663	0.504974	3.2001	3.49833	4.72979	3.18757	1.12322	0.68158	0.737207	0.769697	1.09727	0.812359	0.809967	0.782647	0.403997	0.635648	0.841476	0.698606	0.729175	0.74918	0.759674	0.694641	1.54141	1.29429	1.75692	1.52087	1.29627	1.78862	2.79791	2.04296	0.764864	0.742012	0.921627	0.878028	1.43511	1.25269	0.971554	0.647658	0.773301	0.909273	1.27811	1.15556	0.285041	0.587169	1.50166	1.06512	1.46648	0.86416	0.831405	0.78011	0.92917	0.592195	0.785227	0.827493	0.682	0.70299	0.800074	0.795514	3.44452	2.25316	2.69427	1.68964	1.47886	1.25837	1.06615	0.810688	0.603462	0.818759	1.07215	1.04033	0.544572	0.702762	1.00524	1.03632	0.915895	1.67588	1.28873	1.03566	0.687252	0.98871	1.02191	0.974915	0.767749	0.875936	0.82088	0.729314	2.46484	1.77979	3.04184	3.02552	0.504992	0.284372	0.307578	0.300135	1.29811	0.713655	0.641527	0.736144	1.17157	0.2633	1.42574	1.02827	0.942567	0.983837	1.13702	1.06502	1.76185	1.24147	1.37185	1.22148	3.57415	1.81198	1.93701	1.39408	1.07424	1.49093	1.06187	0.824865	1.11954	1.23814	1.44495	1.12866	6.97326	8.37299	7.22653	4.50996	0	0.185594	0.259524	0.396964	2.04012	1.49983	1.77879	1.40388	0.372404	0.512767	0.602072	0.646622	0.888089	0.956407	0.927131	0.832861	0.873596	0.837233	0.751514	0.808636	5.99663	2.90558	3.10221	2.14454	1.80033	1.04149	0.896402	1.13219	1.14145	0.784908	0.927048	1.11954	0.869644	0.939049	1.09649	1.11432	0.655595	0.66722	0.757301	0.799831	0.537053	0.869287	1.31385	1.19182	0.595785	0.838372	0.762711	0.818729	1.27165	0.951766	0.866663	0.816349	0.891192	0.712297	0.879124	0.861283	0.943019	1.06475	1.5392	1.0355	0.819155	0.738199	0.915094	0.912435	2.28056	1.31211	1.43764	1.27282	0.488208	0.79163	0.807931	0.792665	0.796953	0.826395	0.838234	0.788214	0.764926	0.762652	0.692292	0.50668	0.587169	1.05987	1.19766	1.19043	0.860174	0.949555	1.71842	1.45207	0.852202	0.448366	1.3299	1.02023	0.989511	0.955722	1.12519	1.0864	0.324941	1.2095	1.28127	0.94376	0.912559	1.00301	1.28157	1.21396	0.967831	1.05255	0.932693	0.747875	0.420462	0.618253	0.508725	0.621082	0.563571	0.873137	0.583829	0.488193	1.07517	0.910219	1.15915	1.07985	1.1655	0.879409	0.972634	0.867993	0.628704	0.682066	0.912687	0.864447	1.12209	0.937709	0.784179	0.751618	1.98337	1.05479	1.13668	0.990138	0.929616	0.903817	0.757435	0.667772	1.11564	0.804277	0.746986	0.755147	0.830385	0.802797	1.00603	0.940517	0.435664	0.831787	0.993544	0.987909	1.46955	0.972892	0.889718	0.863485	0.061592	0.407953	0.443182	0.447373	1.35466	1.03979	1.0509	1.03996	0.329679	0.452218	0.468583	0.508663	0.161497	0.890241	0.922644	0.852132	0.641831	0.535901	0.412022	0.425746	1.10128	0.957235	1.2363	1.07106	0.883265	0.643251	0.82563	0.971332	1.12792	1.04059	0.840624	0.601992	2.23943	1.6305	1.89415	1.43281	0.567761	0.988067	0.779092	0.572511	1.79363	1.79465	1.64124	1.11106	0.903898	0.462445	0.501985	0.443096	0.640607	0.442106	0.604128	0.681733	0.463807	0.798007	0.836466	0.865825	0.585428	0.646353	0.973934	0.961067	1.01321	1.26097	1.40447	0.823606	0.779172	1.20779	1.06741	0.92726	1.58352	2.30224	2.94949	2.12578	0.292687	0.274752	0.295687	0.390869	1.41936	0.99443	0.913397	0.878289	0.816689	0.446755	0.432392	0.304938	1.47064	0.784379	0.767545	0.686414	0.824161	0.519748	0.756328	0.593452	1.00054	0.610665	0.863593	0.81474	0.590916	0.714759	0.763079	0.778625	0.754671	0.931393	1.14028	1.07741	0.268211	0.544741	0.604868	0.684979	0	0.931914	0.534442	0.509277	1.86099	1.00821	0.958954	0.696756	1.75261	1.0752	1.27733	1.10645	0.805075	1.12721	1.27787	1.1942	1.06712	0.773039	0.957425	0.962082	1.08016	1.193	1.1866	0.852107	0.863304	0.998539	0.996098	1.03673	0.886715	0.346652	0.468076	0.456275	0.810231	0.944468	1.15771	1.11096	0.203378	0.293389	1.28389	1.01988	1.68586	0.723721	0.60065	0.550986	1.14743	0.603263	0.748278	0.898273	1.10523	0.785148	0.765065	0.654727	1.00882	0.980412	1.8145	1.22181	4.25985	4.03858	4.81552	3.08365	1.70089	1.14466	1.20323	1.00666	0.835811	0.853615	0.819896	0.82176	0.017036	0.763076	0.595239	0.456253	1.97252	1.12089	1.25667	1.01844	0.419163	0.503084	1.38869	1.01834	0.725783	0.928043	1.09116	1.03189	1.95904	1.01354	0.904902	0.629017	0.684943	0.712198	1.05351	0.890712	1.46945	1.1526	1.17566	1.10987	0.924382	0.562355	0.583516	0.45905	1.52015	0.504751	0.357934	0.573792	0.574167	0.469767	0.542014	0.5353	0.610923	0.728995	0.991688	0.958653	0.490246	0.747573	1.21161	1.23595	0.787081	0.648831	0.676442	0.636382	0.933805	0.835825	0.887749	0.797183	1.62444	0.921313	1.07685	0.96293	1.69158	0.80469	0.92452	0.824875	3.80152	2.41965	2.2304	1.45495	0.662485	0.772405	0.861985	0.773588	0.281789	0.415334	0.419421	0.423726	1.27902	1.17003	1.36094	1.28176	0.672312	0.647216	0.571688	0.531105	0.587783	0.826529	0.931518	0.898059	0.879765	0.530874	0.58561	0.566999	0.928988	0.903863	0.847761	0.827211	1.57405	0.758227	0.881457	0.831444	0.310628	0.509556	0.509893	0.49703	6.75696	1.63795	1.18216	0.779522	0.94781	0.581286	0.589495	0.548345	1.71472	1.2804	2.55007	1.88095	1.10687	0.72754	0.756146	0.722667	0.781061	0.751869	0.785826	0.709599	0.462259	0.439257	0.508598	0.491491	1.30485	1.08534	1.31152	1.07304	1.18229	1.04973	1.35956	1.31892	1.17032	0.855409	0.818331	0.716037	0.626433	1.06279	2.46768	1.6501	0.847927	0.918508	0.907662	0.872085	3.81996	1.53742	2.5473	1.76715	0.592251	0.690159	0.653842	0.583166	2.93053	0.858247	0.864173	0.697305	0.494199	0.767498	0.728611	0.855842	2.26561	1.08507	0.839166	0.630335	0.789011	0.630642	0.849951	0.868963	0.624862	0.304521	0.352338	0.425789	1.11344	1.09326	1.3642	1.19969	1.3186	0.806771	0.844596	0.836072	1.17103	1.35666	1.52719	1.26426	0.840908	0.80106	0.789114	0.791128	0.277083	0.920067	2.12334	1.29143	0.588037	0.826961	1.0925	1.04221	0.463216	1.16347	1.04549	0.78846	1.26036	0.963763	0.90421	0.801706	0.569937	0.98912	0.893035	0.695988	1.37289	0.393823	0.315628	0.381234	0.437732	0.896048	2.59923	1.61081	0.961406	1.32011	1.356	1.11747	0.326765	0.456938	0.534838	0.618369	0.482971	0.837972	1.45476	1.34103	0.611429	0.902817	0.979406	0.907599	1.40789	0.939717	1.07891	0.969024	1.14468	0.848753	0.982547	0.951154	0.555088	1.02746	0.912799	0.950277	1.09853	0.814637	0.803899	0.847333	0.635918	0.689552	0.58451	0.568573	1.41077	1.08757	1.39556	1.17855	1.18334	1.05165	1.34064	0.993383	1.35251	1.0593	1.15917	0.964472	1.82122	0.735201	0.75949	0.687343	0.878814	0.760323	0.686974	0.59815	2.4318	1.57927	1.7078	1.28781	2.32851	1.99885	1.85639	1.28929	1.17206	0.947714	0.624535	0.504161	0.877519	0.76176	0.913006	0.845338	0.7535	0.733819	0.951403	0.935371	1.04139	1.09369	1.05457	1.0436	4.7054	2.74718	2.37568	1.90572	1.01673	1.20606	1.62815	1.35014	1.30566	1.13496	1.442	1.2096	0.385793	0.238056	0.311382	0.542847	1.57446	0.874926	0.765976	0.734962	0.91612	0.915402	0.919544	1.01252	1.42612	0.577458	0.604325	0.442877	0.354543	0.762563	0.842668	0.873707	1.72682	1.54298	2.40531	1.95133	1.70555	1.15271	0.999431	0.816407	0	1.12178	0.77611	0.556943	0.344709	0.791095	0.884726	0.746086	0.958854	0.925807	0.829863	0.779083	0.954026	0.528057	0.666179	0.614236	0.930596	0.931535	1.07008	0.916648	0.350044	0.734659	0.627084	0.50896	2.56625	1.21606	1.49223	1.21376	0.626004	0.789389	1.06372	1.04123	0.91302	1.16308	1.52688	1.19832	1.14821	1.06988	1.05795	0.78325	1.57877	1.0782	0.926665	0.870945	2.37771	1.9973	1.49584	1.07315	0.252735	0.660467	0.836722	0.718737	1.56022	1.20912	1.43422	1.27819	0.979413	0.907557	1.0712	0.872813	3.18327	1.41909	1.41277	1.20516	0.631141	0.801689	1.00325	0.979346	1.94455	1.02238	1.02264	0.793722	1.0282	1.03893	1.04843	0.939724	0	0.768379	0.638869	0.595311	1.12111	1.02836	0.976914	0.853362	1.02539	0.758061	0.838176	0.799909	0	0	0.518208	0.490567	0.580505	0.653087	0.897483	0.855578	0.441554	0.618362	0.586775	0.604139	0.675838	0.885025	0.934796	0.822197	1.88519	1.69541	1.70546	1.16664	2.54751	1.59147	2.5824	1.82385	0.752447	0.917769	1.00272	0.992608	1.92703	0.976031	0.989014	0.826494	1.31657	0.991959	1.04284	1.06424	0.850012	0.924102	1.12741	0.966068	1.0241	0.464512	0.7221	0.686301	1.39107	0.757037	0.578609	0.686825	1.44019	1.11709	1.65604	1.30272	0.626206	0.821052	0.934586	0.986541	1.55439	1.07629	1.25145	1.25838	0.637256	0.812821	1.27665	0.974483	1.07392	1.00465	1.05687	0.63772	1.20074	1.03712	1.19401	1.09409	0.626071	0.724009	0.8475	0.896807	0	0.906903	0.992528	1.00573	1.50661	1.33775	1.50397	1.262	3.37426	1.08858	0.845515	0.777567	1.21331	1.08936	1.23327	1.18944	0.756639	0.92596	1.08877	0.993162	0.749453	0.409039	0.254323	0.261398	2.93312	1.37573	1.45111	1.05878	0.411686	0.613272	0.629445	0.549135	0.612547	0.957749	0.951009	1.04603	6.07918	5.06136	5.35075	3.1218	1.44011	1.12187	1.18694	1.10039	0.762468	0.945448	0.925076	0.9977	1.15698	1.06499	1.16049	1.09836	1.99411	1.3782	1.73998	1.32454	1.42466	0.909246	1.25403	1.08489	0.5729	0.350481	0.605963	0.734683	0.276117	0.522989	0.692114	0.634332	0.974929	1.0071	1.24778	1.15325	1.44202	0.926351	0.771958	0.645772	2.84309	0.725943	0.565875	0.573196	3.46491	1.38351	2.09873	1.61765	1.65688	1.03881	1.01933	0.92221	0.69143	1.13535	1.6462	1.36416	0.803055	0.888747	0.843094	0.875995	1.6466	1.0418	0.897959	0.781208	0.703207	0.515749	0.438427	0.484411	3.01111	1.66029	1.41703	1.07302	0.527314	0.712617	0.779231	0.78459	0.680422	0.731192	0.781094	0.760889	1.52694	1.38792	1.9766	1.52628	1.74159	0.799533	1.07616	0.785584
ACGGGTCGCTATTGGC	chr11	10915070	53.6554	62.6988	42.4945	52.6969	0.818462	0.154914	0.228728	0.407063	0.614661	0.651887	0.672924	0.662767	0.781011	0.522727	0.586245	0.665468	0.648056	0.531261	0.644618	0.655933	0.609505	0.749814	0.756229	0.768802	1.128	0.797255	0.819098	0.805064	1.00291	0.69597	0.830561	0.859011	0.24969	0.354942	0.587974	0.696279	0.711895	0.630985	0.6111	0.589402	0.84294	0.546361	0.639651	0.72893	0.491268	0.352209	0.347681	0.407341	0.103261	0.354698	0.407335	0.576651	0.276954	0.576854	0.618874	0.66355	0.941188	0.505696	0.672239	0.718655	0.72662	0.987617	0.970563	0.803105	0.550076	0.531295	0.500593	0.621376	0	0.454136	0.398358	0.403071	0.828413	0.810923	0.678087	0.746263	1.30523	1.04776	1.00839	1.0865	0.922695	0.68575	0.64188	0.721773	0.518893	0.457299	0.396851	0.525106	0.59045	0.521969	0.673305	0.76422	0.359313	0.84778	0.927457	1.45417	0.243704	0.151774	0.282458	0.315971	0.646403	0.882398	0.94364	0.978912	1.06086	0.564712	0.805614	0.888894	0.766254	0.692356	0.840793	0.828986	0.529051	0.780755	0.901044	0.857253	0.348718	0.542537	0.539363	0.633428	0.227596	0.774679	0.773491	0.82804	0.897252	0.893894	1.16158	1.17014	0.899797	0.313822	0.381608	0.472314	0.366514	0.279354	0.775726	0.752142	0.915708	0.63253	0.591806	0.537719	1.74986	0.62856	0.723009	0.906701	1.32389	1.07581	0.914926	0.901471	1.13571	0.649657	0.634541	0.729313	0.735534	0.850366	0.838206	0.829575	0.664073	0.828704	0.885855	0.858364	1.27017	0.7571	0.776039	0.715106	0.761326	0.707815	0.63038	0.733004	0.618099	0.648261	0.675591	0.698592	0.662796	0.731805	0.690784	0.647126	0.727678	0.593303	0.661819	0.770045	0.545174	0.63546	0.606384	0.663871	0.402979	0.613381	0.497302	0.590445	0.617859	0.842752	0.910512	0.901975	0.289075	0.545714	0.478859	0.595434	0.0901985	0.0388524	0.0422272	0.0530343	0.451476	0.622197	0.764242	0.884397	0.849952	0.329843	0.536201	0.659893	0.492924	0.864821	0.78426	0.731849	0.621561	0.748632	0.945644	0.874226	0	0.104786	0.307649	0.335368	0.901611	0.885397	0.935106	0.827183	0.782813	0.692811	0.839815	0.815323	1.46676	0.90738	0.756208	0.719138	0.62057	0.706012	0.73603	0.68156	1.31393	0.842532	0.791545	0.813756	0.427703	0.514407	0.686019	0.866285	0.756439	0.561117	0.710385	0.671634	1.10932	0.629363	0.82123	0.723327	0.826627	0.63869	0.724072	0.788587	0.792791	0.782687	0.76361	0.89724	0.772045	0.743376	0.68145	0.674784	0.402755	0.594031	0.601608	0.650524	0.197396	0.775805	0.84487	0.804089	0.885332	0.574827	0.665049	1.04581	0.887347	0.950653	0.721835	0.750191	0.360278	0.393071	0.42981	0.491691	0.638658	0.544141	0.603376	0.668857	0.807874	0.83086	0.775779	0.765751	1.07086	0.911643	1.41525	1.65865	0.386839	0.611665	0.647092	0.646305	0.468102	0.797572	0.885204	0.766588	0.70906	1.25312	1.42332	1.51796	0.618635	0.992626	0.996484	0.893731	1.14973	0.673884	0.505294	0.636333	0.227215	0.676785	0.552443	0.572037	0.722799	0.822718	0.867943	0.811437	0.934651	0.622907	0.67252	0.705626	0.570789	0.707513	0.64478	0.743069	0	0.432668	0.922414	0.958486	0.738681	0.738808	0.791602	0.790657	0.696953	0.674977	0.802866	0.839968	0.588845	0.652197	0.623153	0.66058	1.10485	0.836164	0.667427	0.673744	0.356969	0.776539	1.00647	0.950702	0.234992	0.621342	0.685934	0.697268	1.35258	0.533549	0.52581	0.556688	1.6942	0.511163	0.716485	0.549727	1.43063	0.719817	0.596474	0.544111	0.759827	0.77093	0.84099	0.843001	0.530501	0.936748	0.830861	0.785333	0.946967	0.683967	0.766871	0.708967	0.992821	1.16644	0.792077	0.807187	0.342842	0.518211	0.47187	0.528905	0.693157	0.744233	0.835503	0.809646	0.871295	0.755267	0.866778	0.767383	0.689004	0.917339	0.868901	0.722595	1.40847	0.77976	0.847026	0.850035	0	0.14955	0.291731	0.298638	0.467974	0.709804	0.6739	0.870306	1.06154	0.370093	0.540515	0.610774	0.710377	0.451491	0.92956	0.828074	1.66814	0.469676	0.739272	0.635624	0.583412	0.40314	0.525694	0.631636	0.599193	0.610539	0.64033	0.767353	0.518943	0.529553	0.613971	0.723067	1.0789	0.911567	0.781921	0.730542	1.93182	1.00627	0.773452	0.764296	0.807695	0.583297	0.547014	0.617846	0.3047	0.718522	0.646801	0.619301	0.221739	0.356668	0.360528	0.556258	0.223566	0.117472	0.241804	0.223609	0.0159816	0.160459	0.253803	0.271449	0.683791	0.42388	0.643288	0.663815	0.676009	0.774894	0.771111	0.794871	0.25835	0.151004	0.220383	0.280467	0.955576	0.797192	0.97531	0.919405	1.17678	1.00567	0.921764	0.853943	2.03919	0.698017	0.670692	0.650424	0.84949	1.15362	0.876871	0.757726	1.9651	1.18464	1.44075	1.3421	0.599058	0.713075	0.746176	0.813489	0.60972	0.627867	0.722346	0.819814	0.870026	0.80638	0.913777	0.840643	0.637091	0.711972	0.788417	0.801194	0.173919	0.376802	0.542336	0.567434	0.710666	0.968131	0.970573	0.920377	0.402788	0.74958	0.780759	0.831712	0.863763	0.929532	0.742854	0.809203	0.21805	1.09817	0.885547	1.12701	0.822961	0.443595	0.602207	0.824257	0.66824	0.652107	0.571538	0.725652	1.20442	0.823799	0.812387	0.785674	0.70697	0.594895	0.582021	0.683106	0.746433	0.909296	0.880156	0.814852	0.757941	0.546207	1.0482	0.911358	1.46832	0.750397	0.703481	0.78538	0.362157	0.444185	0.57825	0.565101	0.283772	0.417888	0.712941	0.724223	0.878902	0.894528	0.881517	0.927589	0.780668	0.519848	0.687251	0.65097	0.663118	0.56374	0.541538	0.595424	3.26499	0.871849	0.816961	0.997674	1.32959	0.897876	0.862937	0.765782	0.577008	0.713183	0.700002	0.764299	0.878526	0.379537	0.5341	0.761239	0	0.52478	0.639107	0.837889	0.798808	0.745658	0.778117	0.971311	0.660298	0.615794	0.699908	0.618827	0.0943658	0.41608	0.514209	0.630973	0.664467	0.497634	0.62391	0.655707	0.864374	0.534046	0.615522	0.650259	1.05022	0.783923	0.775337	0.764555	0.634837	0.772482	0.942803	0.93465	0.757945	0.926181	0.86255	0.774519	0.649263	0.391785	0.474067	0.53703	0	0.0235745	0.592699	0.442316	1.49744	0.686358	0.963667	0.852432	0.417403	1.02945	0.992614	0.957537	0.763048	0.591666	0.672489	0.737156	0.933038	0.731999	0.704863	0.739853	1.07561	0.793506	0.636446	0.60362	0.522577	0.476645	0.576559	0.718192	0.693288	0.905469	1.03537	0.956279	0.803457	0.770634	0.822405	0.760125	0.82704	0.939127	0.802312	0.861427	1.29358	1.05227	1.03147	1.01483	0.379484	0.828908	0.852492	1.05207	0.535776	0.578591	0.769002	0.792455	0.954433	0.720752	0.722277	0.917071	1.04517	0.900116	0.906595	0.912548	0.775553	0.635482	1.00465	0.968495	0	0.082388	0.050861	0.0590722	0	0.344779	0.527942	0.546945	1.7088	0.833505	0.685706	0.820856	1.12739	0.828876	0.800855	0.700721	1.03938	1.12417	0.966433	0.868897	0.662159	0.545267	0.750284	1.09202	0.0780005	0.238255	0.418508	0.649481	0.44242	0.479287	0.451914	0.435652	0.802434	0.787229	1.34152	1.0866	0.670579	0.27957	0.578123	1.28869	1.18163	0.952597	0.805551	0.786208	0.796091	0.855938	0.854683	0.840622	0.392896	0.744818	0.679454	0.643616	0	0.832073	0.637969	0.618968	0.398925	0.56269	0.616296	0.742566	0.710911	0.75175	0.812816	0.865783	1.02898	0.634676	0.686833	0.6811	0.392202	0.664154	0.5956	0.674435	0.493632	0.870332	0.855378	0.8446	0.646528	0.581585	0.5441	0.478043	1.05483	1.10115	1.1517	0.955572	1.3002	0.846941	0.811672	0.815305	0.184354	0.733925	0.784618	0.779237	0.494568	0.431451	0.65661	0.753482	0	0.543312	0.648015	0.689187	0.742962	0.92397	0.787822	0.779322	0.749251	0.864004	0.742793	0.675332	0.82137	0.834359	0.835431	0.786158	0.403004	0.50704	0.744566	0.786443	0.248154	0.633096	0.734984	0.754713	0.65967	0.59768	0.617329	0.742448	0.271949	0.218677	0.178678	0.220193	0.226172	1.04453	0.830557	0.780381	0.431435	0.223482	0.210603	0.322455	2.17897	0.995116	0.881309	0.80867	0.417077	0.900516	0.964581	0.931709	1.07458	0.799437	0.906557	0.907624	0.425763	0.518147	0.603968	0.580178	1.451	0.767247	0.729915	0.645465	0.384973	0.698929	0.965566	1.3235	1.02646	0.928286	0.864352	0.656201	0.818982	0.42978	0.54729	0.691265	0.87169	0.589079	0.615633	0.570123	0.6882	0.430733	0.652234	0.638757	0.352141	0.822284	0.669874	0.660695	0	0.601681	0.58099	0.72599	0.159747	1.12361	0.67155	0.631209	0.79824	0.700453	0.694204	0.711183	0.487379	0.788093	0.886439	0.917469	1.56546	1.3468	0.845247	0.676747	0.921607	0.937604	0.871592	0.805332	0.738225	0.721589	0.876574	0.78382	0.544325	0.658002	0.801516	0.757494	1.20413	0.86751	0.7383	0.717842	0.648324	0.421527	0.594794	0.615578	1.74464	0.713941	0.535281	0.690099	0.823469	0.6493	0.759354	0.817075	0.751588	0.894495	0.770616	0.894425	0.461098	1.01584	0.826594	0.741317	1.08544	0.729162	0.650416	0.679569	0.890207	0.781964	0.941674	0.952293	0.833907	0.741868	0.847219	0.880089	0	0.131319	0.297126	0.28145	0.586723	0.875986	0.690164	0.57816	0.684115	0.626684	0.61556	0.576452	0.735941	1.01781	1.03842	1.02608	1.01875	0.719495	0.775387	0.761691	0.83499	0.731753	0.637185	0.593324	1.37397	0.445948	0.67841	0.616001	1.08111	0.660466	0.764458	0.676946	1.6511	0.636563	0.680325	0.715909	0.997108	0.729286	0.745415	0.775274	0.391222	0.691941	0.816386	0.723954	0.751388	0.849405	0.736341	0.699557	0.238146	0.487795	0.530593	0.5165	0.766617	0.668337	0.683004	0.701469	0.297624	0.69537	1.19041	1.38725	0.537327	0.668611	0.540689	0.610771	1.04887	0.543956	0.683491	0.729005	1.7047	0.665822	0.685555	0.721208	1.02602	0.805769	0.848224	0.839931	1.79309	0.810898	1.04619	1.46475	0.942865	0.747792	0.697738	0.74854	0.745836	0.533389	0.616602	0.599979	0.763405	0.814789	0.694652	0.720881	0.680676	0.664431	0.667236	0.701785	1.95852	0.640389	0.822179	0.836087	0.660391	0.665891	0.769893	0.787698	0.21122	0.52294	0.702645	0.622624	2.55992	0.470883	0.545412	0.734459	0.202367	0.357753	0.515876	0.583284	1.21409	0.962837	0.704291	0.647449	0.768919	0.950946	0.845514	0.832267	0.716463	0.783228	0.817418	0.737376	0.436261	0.309157	0.414719	0.560381	0	0.532199	0.476393	0.575884	0.363709	0.616497	0.701314	1.18812	0.721113	0.475828	0.443999	0.485132	0.889165	0.787686	0.960763	0.893259	0.267656	0.246757	0.31125	0.323686	0.965241	0.610196	0.697011	0.835252	0.756604	0.338156	0.639356	0.829747	2.71993	1.37955	1.00593	0.833944	0.693815	0.750754	0.698699	0.673537	0.606745	0.843547	0.746964	0.785689	0.315195	0.677894	0.616817	0.545863	0.349468	0.204417	0.24681	0.233296	1.11117	0.481476	0.518886	0.707441	1.02229	1.08955	0.87271	0.862117	0.792561	0.888983	0.722924	0.745424	0.900028	0.891338	1.00406	0.930415	0	0.326066	0.814507	0.874896	0.706619	0.957938	0.932193	0.848192	1.12439	0.605474	0.56276	0.545763	1.20237	0.811338	0.85347	0.795463	0	0.306377	0.343372	0.20517	0.250383	0.523844	0.640386	0.703634	0	0.78054	0.78449	0.671982	1.83969	0.865957	0.811455	0.795277	0.347955	0.80403	0.746103	0.7297	0.39885	0.369345	0.323332	0.648387	0.678889	0.76092	0.987943	0.929679	0.184125	0.675968	0.897193	0.881347	0.709572	0.597717	0.68932	0.489739	0.0106188	0.136063	0.392779	0.526284	0.322968	0.220939	0.358309	0.332047	0.933236	0.966453	0.843768	0.862155	0.505583	0.324387	0.486918	0.718689	0.409957	0.509995	0.655787	0.746053	0.788839	0.938558	0.894318	0.778753	0.549249	0.612091	0.590322	0.559084	0.340291	0.822314	0.709152	0.634318	0.613678	0.598732	0.807897	0.726113	0.792066	0.823554	0.811334	0.947467	0.454014	0.800443	0.802061	0.746846	0.326361	0.416369	0.472257	0.503136	0.465418	0.764408	0.788962	0.799637	0.601018	0.849538	0.717746	0.764982	1.41163	0.63417	0.72816	0.731607	0.687861	1.03362	0.817371	0.797231	0.594024	0.839089	1.192	1.2937	0.448938	0.313725	0.61556	0.576519	0.869474	0.648924	0.75186	0.752657	0.845334	0.388489	0.596489	0.700305	1.03127	0.996941	0.862357	0.860368	1.08401	0.870168	1.09467	0.901625	0.62337	0.694884	0.881866	0.834262	0.778552	0.962996	0.860261	0.787964	1.14405	0.890348	0.994159	0.849286	1.07311	0.553632	0.509339	0.515008	1.06063	0.794501	1.11079	0.939285	0.507754	0.798822	0.844897	0.827602	1.07794	0.657332	0.672139	0.697532	1.03721	0.964841	1.0149	0.937514	0.895306	0.623288	0.796063	0.842386	1.02625	0.544634	0.680013	1.03421	0.690048	0.598329	0.542724	0.797651	0.0664545	1.006	0.674739	0.583253	0.522707	0.483869	0.549263	0.664836	1.06655	0.485715	0.750313	0.72803	0.763583	0.469721	0.730321	0.700469	0.276761	0.631757	0.703061	0.705534	0	0.257444	0.276811	0.496387	0.865878	1.26971	1.04039	0.803564	0	0.617186	0.610187	0.662635	0.666869	1.01584	0.670425	0.650866	0.530532	0.441785	0.336308	0.329539	0.702936	0.857899	0.830191	0.827045	1.26827	0.76573	0.658641	0.801618	1.00668	0.734598	0.708526	0.771044	1.01566	0.926724	2.06568	3.11845	0.365946	0.468904	0.477518	0.574878	0.817814	0.843404	0.828093	0.826513	1.50677	0.481624	0.607439	0.663659	0.8588	0.767601	0.961895	0.859153	1.4913	0.645294	0.760753	0.860879	0.74659	0.371118	0.438057	0.406963	0.616378	0.721899	0.878562	0.766712	0.764653	0.699386	0.769235	0.779045	1.09549	0.615391	0.499493	0.524747	0.251609	0.497105	0.5094	0.597908	0.534744	0.768527	0.740472	0.868995	0.997664	0.776727	0.803206	0.81617	0	0.742833	0.64375	0.634194	0.544679	0.70556	0.921697	0.9136	1.0426	0.947283	0.84961	0.841379	0.704117	0.382847	0.492343	0.551802	0.703882	0.354952	0.450234	0.563437	1.45174	0.801383	0.665725	0.680255	0.53529	0.619981	0.684555	0.705698	0.757604	0.78318	0.761243	0.799769	0.478963	0.27056	0.480941	0.636078	0.651194	0.630741	0.71465	0.822749	0.974808	0.419543	0.686523	0.725209	0	0.196764	0.493975	0.459997	0.84177	0.392657	0.568405	0.614332	0.604403	0.906694	0.896254	0.80445	0.738369	1.01837	0.867097	0.86881	0.367535	0.160807	0.239278	0.271822	0.54064	0.515177	0.605951	0.690709	0.600657	0.97254	0.963558	0.943277	1.05365	0.873248	0.845274	0.696899	0.841034	1.48723	1.1552	0.867627	1.11672	0.717744	0.769179	0.806261	0.783029	0.400184	0.577765	0.747232	0.677445	1.04729	1.19989	0.986727	1.02633	0.928527	0.895331	0.949771	0.67795	0.757943	0.698228	0.76239	1.51717	0.579908	0.550598	0.498541	0.229313	0.460589	0.628351	0.686978	0.954002	0.785893	0.747092	0.785577	0.689143	0.898279	0.650688	0.706286	1.19029	0.724852	0.946735	0.875385	0.334722	0.365839	0.453195	0.410599	1.06808	0.762611	0.996828	0.87673	1.11489	0.83894	0.855275	0.870844	1.24984	0.656094	0.672203	0.854934	1.15722	0.652431	0.535986	0.581126	0.938363	0.797187	0.83216	0.84272	0	0.343202	0.633143	0.691207	0.327624	0.615115	0.689864	1.09871	0.41394	0.678257	0.66739	0.695278	0.611692	0.737533	0.838241	0.854896	0.369204	0.67758	0.605685	0.525863	1.07187	0.84624	0.775027	0.746183	0.431655	0.557325	0.653568	0.689919	0.416437	0.862763	0.911152	0.9389	2.00314	0.36822	0.354882	0.472748	0.990414	0.775702	0.952352	0.825793	0.749039	0.752884	0.966229	0.873038	4.17191	0.872997	0.569893	0.643917	0.722791	0.829651	0.759735	0.732218	0.111089	0.848948	0.710402	0.682473	0.504858	0.8973	0.698673	0.716591	0.41294	0.774023	0.690264	0.716814	1.25715	0.682496	0.641666	0.708358	0.566662	0.740822	0.803266	0.811343	0.807663	1.09518	1.10605	0.805664	0.503348	0.909478	0.867129	0.961454	1.32887	0.898978	0.955604	0.997882	0.975949	0.514552	0.40816	0.527597	1.22607	0.886777	0.975787	0.983202	0.857877	0.562698	0.647732	0.698934	0.602216	0.853356	0.796648	0.744972	0.374944	0.858331	0.82949	0.924769	0.437979	0.465817	0.67383	0.709508	0.262527	0.310981	0.226721	0.288056	0.572163	0.747544	0.909979	0.838938	0.936017	0.877407	0.78503	0.726785	0	0.801961	0.83629	0.735557	0.900097	0.775715	0.969688	0.951344	0.83628	0.737376	0.769631	0.654529	0.897372	0.76657	0.981626	0.902639	0.780939	0.531955	0.585256	0.67331	0.24319	0.346867	0.351522	0.352065	0.559335	0.649321	0.725953	0.730769	0.763377	0.663347	0.785278	0.773791	0.789769	0.747197	0.5554	0.572377	0.71237	0.160622	0.233276	0.401391	0.732954	0.781926	0.949124	0.950155	0.715931	0.991128	0.975803	0.910627	0.480944	0.846746	0.961839	0.885921	0.522829	0.592764	0.646002	0.7709	0.91527	0.701945	0.96646	0.889477	0.621922	0.93928	0.762646	0.688488	2.01334	0.622474	0.562951	0.57742	0.891393	0.979814	0.904035	0.879277	1.18048	0.513002	0.688574	0.717973	0	0.236524	0.29633	0.34787	0.770171	0.576474	0.606364	0.639991	0.752944	0.875891	1.03109	1.19617	0.905755	1.00627	0.817837	0.832384	0.868908	0.778726	0.917642	0.860091	0.648716	0.271323	0.53029	0.551308	1.3922	0.474787	0.561255	0.827856	0.482643	0.521836	0.514841	0.746773	0.984901	0.717565	0.613885	0.638473	0.756801	0.574962	0.69415	0.673228	0.910091	0.721659	0.835836	0.907444	1.74162	0.587082	0.589668	0.61169
TATACCACTCGGTGGC	chr12	71300236	61.4889	71.0547	56.6746	76.4324	2.79597	2.71639	1.82775	1.02654	1.46784	1.40422	1.23165	0.933934	1.72366	2.31317	1.59087	1.22606	0.722177	1.86863	1.34215	0.973071	0.970357	0.818032	0.81392	0.839948	1.18531	1.18239	1.08315	0.989126	1.86285	1.67015	1.34918	1.14264	2.27435	1.49895	0.999968	0.658548	0.839245	1.48828	1.27942	0.969186	0.390207	0.706245	0.653908	0.654941	0.610227	0.723167	0.584175	0.408062	0.505014	0.627052	0.657264	0.687009	0.382132	1.11973	0.901513	0.827755	1.58878	0.74075	0.689241	0.562266	0.635308	1.38392	1.33063	0.9847	1.43953	0.889416	0.836406	0.732795	1.2535	2.17329	1.67577	1.14655	1.91748	1.54813	1.43118	1.20995	0.89948	1.1173	0.949107	0.965045	6.78235	3.07054	1.98825	1.60951	0.787645	1.46311	1.30486	1.17274	1.0606	1.37621	1.24638	0.971591	1.96682	1.74103	1.53321	1.11419	0.578863	0.615745	0.544006	0.475204	2.51998	3.02902	2.40983	1.54913	0.741072	1.04102	0.856112	0.594883	4.28588	3.45388	2.18764	1.45966	0.798716	1.0882	1.13821	0.989734	1.60869	1.58705	1.28822	0.907787	0.92567	1.3263	1.16221	1.00999	1.66771	2.04607	1.6748	1.38532	0.4945	0.329425	0.51484	0.434767	0.616859	1.04644	0.964495	0.783354	0.267727	0.441635	0.429517	0.495669	0.915437	0.664792	0.752372	0.570269	0.729597	0.942521	0.921576	0.921901	0.71919	0.863039	0.960943	0.884932	1.89145	1.29862	1.24519	1.08332	1.56004	1.37986	1.16664	1.03783	1.06748	0.944728	0.849214	0.740948	1.5006	1.6686	1.70178	1.17236	1.16063	2.04973	1.65706	1.20006	1.10501	2.20529	1.57698	1.11539	1.08442	1.49196	1.29884	1.01963	1.3988	1.3763	1.35302	1.07928	1.81803	1.69792	1.52494	1.18883	1.22931	1.22525	1.045	0.94604	1.42902	0.85279	0.889457	0.746541	0.176436	0.183773	0.149806	0.0957921	0.960641	1.53506	1.32989	1.2063	0.858731	0.873963	0.750164	0.583113	1.303	0.943885	0.916457	0.953952	1.06816	1.00597	0.96953	0.856199	0.647186	1.71516	1.49162	1.0675	0.823791	0.895196	0.771507	0.76045	0.775712	1.21731	1.06461	0.914991	0.887848	1.41628	1.2078	1.04418	0.615453	1.38805	1.20347	0.931675	1.1929	1.36133	1.28517	1.15731	1.34111	1.34798	1.21503	0.981563	0.917858	0.886695	0.905763	0.810455	0.735463	0.935633	0.828889	0.757853	1.18005	1.34667	1.03649	0.947909	1.15063	1.6333	1.56208	1.22122	0.666448	2.66025	2.23795	1.30537	9.45221	3.56804	2.39465	1.55897	1.17472	1.11664	1.12769	1.02707	3.91695	4.14657	3.52967	2.17205	2.41403	1.35048	1.16187	0.906111	0.362774	0.706368	0.677557	0.562876	0.609671	0.805354	0.768505	0.725444	1.48249	1.59926	1.50471	1.35159	3.94325	5.01698	5.08711	4.24435	0.574542	0.451259	0.467088	0.467819	1.88909	1.82918	1.38227	1.03093	1.34085	0.991195	0.872111	0.826394	0.872419	1.48416	1.24029	1.08985	1.70004	1.54604	1.48261	1.29848	1.08606	1.31144	1.1307	1.08353	1.12684	1.16836	0.980822	1.02927	0.714904	0.971363	0.852587	0.697483	2.92067	4.59494	3.03945	1.84109	0	0.600882	0.44495	0.362888	0.945435	1.13137	0.971979	0.893435	1.00453	1.16271	1.15524	1.07771	1.19328	1.51494	1.30064	1.09033	1.3696	0.939175	0.858396	0.76955	1.18042	1.44616	1.38376	1.14756	0.364624	0.678733	0.666501	0.827873	0.595722	1.004	0.864934	0.697952	0.210397	2.88228	2.25326	1.23374	1.20321	1.39502	1.31201	1.0323	1.15528	1.08277	1.01846	1.00252	1.3412	1.19184	1.02304	0.866708	0.948685	0.755514	0.689994	0.581034	2.14005	2.16789	1.81145	1.46325	0.265245	0.761198	0.547551	0.465252	1.67348	1.57035	1.28162	1.08647	1.14631	1.2129	0.978735	0.913746	1.28155	1.5801	1.30416	1.10094	0.27582	0.423354	0.418736	0.370844	0.575543	1.1544	0.90789	0.502082	1.31596	1.68945	1.42571	1.15383	0.550852	0.76262	0.643751	0.516844	0.997565	1.3094	0.915208	0.65347	1.37022	1.7191	1.60906	0.936419	0.844763	1.33461	1.09698	0.940307	1.65187	2.07802	1.43948	1.02984	0.743521	0.951691	0.846379	0.811194	1.09995	0.86887	0.933843	0.815207	0.353194	0.590112	0.507596	0.710703	0.211678	0.587243	0.64523	0.681729	4.09527	2.7721	1.90768	1.31283	1.08961	4.09821	4.22054	2.11041	0.343341	0.693878	0.675152	0.381414	0.667076	1.77495	1.57467	0.821297	1.01359	1.14984	1.25136	1.01225	1.15909	1.43423	1.24115	0.951192	0.529296	1.10829	0.93506	0.527702	1.21083	1.15943	1.05034	0.955327	0.318509	0.842563	0.718075	0.594601	0.416245	0.609169	0.61796	0.699492	0.515705	0.561296	0.602072	0.786408	0.442701	0.833488	1.08159	0.928617	1.56652	1.75877	1.36431	1.04132	0.909107	1.34142	1.26669	1.01449	1.73384	2.66908	2.26441	1.44902	0.666848	0.77128	0.739887	0.796877	1.06962	0.813455	0.862973	0.710083	0.895924	0.926371	0.844965	0.847307	0.761329	1.20802	1.01329	0.900082	0.14644	1.18378	1.09556	0.92548	0.298463	1.01128	1.32379	1.22308	0	0.6431	1.09453	0.926538	0.960608	0.819684	0.827059	0.618104	0.229293	0.367905	0.397881	0.677571	1.82535	1.05825	1.10814	0.899988	1.21016	1.49574	1.3239	1.10455	1.23446	3.45773	3.46508	2.21094	0.348662	0.76825	0.747083	0.678445	0.899745	6.37668	5.27338	2.46798	2.01074	2.45635	1.77347	1.22589	0.878395	1.06622	1.05104	1.11717	2.55969	2.15063	1.81778	1.04792	1.60569	1.4027	1.28109	0.962519	0.399405	0.64314	0.595173	0.523006	1.33466	1.2986	1.18378	1.16416	1.68535	1.68605	1.4433	1.18474	1.22559	1.00441	1.00467	0.96975	2.16342	2.71607	2.14193	1.24974	1.21648	1.33363	1.16123	1.09264	0.725475	1.28449	1.03819	0.638828	0.45256	0.643185	0.581325	0.621558	3.06951	1.35352	1.07301	0.848209	0.611899	0.773354	0.746133	0.677845	1.2591	1.69181	1.55265	1.278	1.0646	1.35519	1.1346	1.03295	0.934294	0.986958	0.85879	0.838056	2.55813	2.50308	1.91469	1.0305	9.692	2.46259	1.62506	1.05323	1.06554	2.00737	2.21983	1.73946	1.21781	1.56703	1.31904	1.02256	1.45106	1.56413	1.2543	0.971038	1.54896	1.04544	0.976881	0.906171	0.493329	1.07994	0.951481	0.923863	2.93881	2.92876	2.01093	1.28024	2.47362	3.64157	3.71955	2.01578	0.947249	1.27664	1.28583	1.04661	1.09967	1.29696	1.07816	0.971295	1.19869	1.51757	1.34941	1.16819	2.40888	3.52144	3.05419	2.24727	0.971608	1.34553	1.12638	0.883795	1.30192	1.10009	1.12725	1.1008	0.667147	1.00321	1.16562	1.14451	3.0309	4.73305	3.39247	2.0018	0.109811	0.229982	0.315897	0.1918	0.700366	0.400947	0.427851	0.319195	0.828917	1.54707	1.50693	1.21282	0.555782	0.549084	0.675884	0.536135	1.2944	1.31148	1.13005	0.979656	1.10641	1.18293	1.09575	1.04612	5.7324	3.34669	1.98068	1.0126	0.382547	0.600656	0.609822	0.539523	0.619407	0.697532	0.717149	0.740975	6.37875	6.35664	5.44054	2.87949	0.882166	1.19121	1.0431	0.86172	1.14927	0.894731	0.919712	0.793008	0.759711	0.918872	0.858066	0.732751	0.333174	0.718829	0.67523	0.843319	1.67043	2.36984	1.88821	1.37796	3.87012	4.68998	3.31598	2.03339	0.823281	1.04521	0.911871	0.792058	0.1082	0.414463	0.456964	0.417638	1.53493	1.13705	1.00408	0.857435	6.56046	3.22584	2.16323	1.02502	0.679957	1.05907	0.9225	0.869335	1.19302	1.02449	1.03286	1.05265	0.893577	0.871268	0.942999	0.813929	1.30737	2.07462	1.49678	0.96497	1.31839	1.24247	1.06109	0.862823	0.943098	1.13366	0.971974	0.936311	1.03874	1.10892	1.18097	0.902158	0.808466	1.07529	0.90746	0.787272	1.93234	1.31678	1.11301	0.998635	1.16973	1.09695	1.0385	0.817801	2.76648	2.0691	1.71957	1.22219	1.08335	0.782908	0.805741	0.521328	0.511867	0.84599	0.869985	0.892352	2.09385	2.80366	2.08501	1.01804	0.763594	1.26441	0.97332	0.807356	1.71164	2.09992	1.66113	1.26611	2.22659	2.10438	1.65229	1.26188	0.764766	0.740756	0.50622	0.411739	2.45594	1.85058	1.30349	0.895783	4.45907	7.97198	6.26106	3.93031	0	0.314162	0.414911	0.517877	6.51255	4.06739	2.57232	1.628	0.151046	0.783538	0.743385	0.644163	1.89405	1.33272	1.14178	0.916183	1.66893	0.77777	0.764505	0.727274	1.67317	2.99233	2.36299	1.67671	0.160626	0.61102	0.775043	0.96978	1.41388	1.33327	1.26455	1.18425	0.998213	1.39894	1.31844	1.15956	1.76104	0.701586	0.841934	0.810141	0.889905	1.61424	1.72921	1.32465	0.534504	1.03576	0.920749	0.828926	1.03379	1.10371	0.98428	0.872624	0.857044	0.854457	0.992135	0.719423	2.56144	2.1598	1.79623	1.04675	1.06321	1.44138	1.12008	1.06686	1.58775	1.43098	1.15598	0.941664	1.14974	1.19454	1.08121	0.834933	0.96237	0.837854	0.970957	0.894431	0	0.359002	0.560816	0.630041	1.50198	1.79318	1.53436	1.18237	1.42445	1.67228	1.55298	1.22433	3.28624	2.33651	1.9148	1.00805	1.61644	1.27144	1.17063	1.13969	0.821654	0.757747	0.71734	0.638894	1.48451	1.34306	1.28223	1.19327	1.11511	0.747352	0.737123	0.677064	0.687307	0.970577	0.81763	0.843428	0.401682	0.76177	0.622749	0.484836	1.37049	1.35784	1.31019	1.06182	0.827939	1.27078	1.00426	0.899995	1.42578	1.17626	1.19163	1.02483	1.10685	1.03013	0.87319	0.767964	1.1961	1.00185	0.937839	0.833936	0.200067	0.525367	0.808064	0.645441	0.824049	0.919956	0.771591	0.718719	1.05342	1.95599	1.81571	1.28971	1.04078	1.22598	1.01612	0.936267	0.704417	0.643298	0.630387	0.638338	0.800024	0.724356	0.571456	0.563123	0.949037	1.29154	1.19018	0.981966	0.357179	0.741684	0.848978	0.875102	1.13538	0.830991	0.766856	0.686191	0.394057	0.517165	0.430049	0.402124	1.46242	1.49564	1.51075	1.16366	0.97852	0.943323	1.11929	1.1066	0.653386	0.595095	0.628102	0.452598	1.19871	1.66769	1.67515	1.36074	0.0372147	0.237948	0.379896	0.441536	0.423472	0.90355	0.889616	0.691993	0.184554	0.335135	0.358545	0.348746	0.692562	1.09497	0.764566	0.732375	1.02083	0.993763	0.968494	1.04318	1.08647	1.23915	1.21119	0.951719	1.90433	1.54084	1.32484	0.824107	0.364262	0.837711	0.837338	0.998733	3.16615	3.51484	3.05946	1.99585	0.177663	0.602524	0.568503	0.517018	0.948649	0.980159	0.917466	0.898973	0.174374	0.328002	0.20742	0.139067	0.609048	0.655768	0.689036	0.658119	0.755712	1.26977	0.983432	0.693133	1.15225	0.564145	0.674018	0.789222	1.23474	1.04621	1.02823	0.889306	0.985827	1.19814	1.12022	0.854877	0.7044	1.02994	0.967965	0.978009	0	0.431846	0.499832	0.374177	0.782972	1.7037	1.17741	0.775697	1.13186	1.02487	1.13882	1.06799	1.10098	1.15676	1.2559	1.10475	1.17098	1.42089	1.1437	1.01189	1.20031	1.03364	0.907374	0.695737	0.900988	1.07815	1.07052	1.02128	0.462858	0.557605	0.496553	0.435928	0.86997	1.15918	1.16616	1.07638	3.77097	2.25959	1.94357	1.02151	0.526957	0.728872	0.639381	0.539964	1.49151	0.854359	0.906021	0.88325	0.416475	0.903492	0.796919	0.87862	0.920646	3.51337	3.47582	1.85649	2.74158	4.12275	3.34922	1.96254	1.05173	1.7305	1.34866	0.981629	0.738292	1.12274	0.946459	0.902294	0	0.573438	0.698196	0.481926	12.0314	4.49797	2.59647	1.45975	4.06637	2.85568	2.07912	1.00939	1.1163	1.09048	1.21043	1.2245	1.60286	2.05249	1.45592	0.772738	0.823852	1.0964	1.09712	0.858271	1.6465	1.13362	1.02204	0.895336	0.28209	0.615083	0.707379	0.504626	0	0.536426	0.616888	0.506287	0.419163	0.57633	0.562461	0.575109	1.91859	2.27553	1.81302	1.35594	1.10414	1.60071	1.35227	0.984791	0.796537	0.900219	0.739849	0.645351	0.548351	1.09008	1.05699	0.991175	1.6635	1.45997	1.13634	0.904444	0.754078	1.07211	0.928826	0.845307	3.67116	1.91032	1.66747	1.29962	1.66188	1.75387	1.71452	1.36068	0.143601	0.601013	0.519801	0.386305	1.73139	1.70764	1.42967	1.04844	1.01182	0.986159	1.13268	0.769587	0.8606	1.22924	1.08429	0.991949	0.710217	0.747462	0.714189	0.749202	1.12014	0.958152	0.958331	0.950869	0.73471	0.992049	0.982309	0.830755	0.772577	0.665593	0.576588	0.659253	1.14716	1.2469	0.918065	0.680789	0.878858	0.780681	0.701616	0.762598	1.83389	3.32355	2.61548	1.65921	0.944187	1.03412	0.97704	0.798817	0.939202	1.11921	0.974077	0.923978	0.609031	0.844856	0.801256	0.707832	2.18737	1.76227	1.66563	1.18992	2.55235	2.68861	2.76555	1.95514	0.541356	0.807726	0.613621	0.731545	2.00765	2.27923	1.87232	1.30249	1.78069	1.17508	0.919243	0.865823	2.36415	3.55206	2.22156	1.38873	0.711142	0.850515	0.81129	0.730354	3.03187	2.58412	1.86158	1.08365	0.544873	0.719679	0.846374	0.858195	0.177644	1.21796	1.09479	1.00411	0.998775	0.769165	0.719314	0.85493	0.240878	0.636588	0.535137	0.423291	2.59225	2.11057	1.60196	1.28938	0.685308	1.37056	1.30989	1.08382	1.67657	1.9273	1.89652	1.22561	0.798268	1.0366	1.03165	0.9293	0.614202	1.97403	1.5645	0.940668	1.29933	1.22801	1.33065	1.21568	0.602679	1.15141	0.969477	0.921427	1.00824	1.01251	0.941188	0.889193	0.472479	0.752259	0.774927	0.689921	0	0.411507	0.854047	0.595	1.01052	2.3697	2.48431	1.45903	0.944241	1.60477	1.29299	1.11819	0.2679	0.543059	0.512497	0.631215	0.847599	3.19125	2.0074	1.41086	1.38952	1.32203	1.15223	1.01917	1.69374	1.71787	1.43092	1.10997	0.892826	1.08784	1.06472	1.01253	1.42372	1.08787	0.988323	0.976456	1.3106	0.981757	1.11612	1.04079	1.18408	1.04214	0.775498	0.708161	1.90386	2.13487	1.42997	1.00261	0.929	1.2464	1.24662	0.998814	1.55988	1.14375	0.947914	0.864239	1.02326	0.670775	0.570726	0.726984	0.349418	0.579554	0.485679	0.449484	1.54892	1.97413	1.59931	1.25217	1.18375	1.19217	1.07339	0.821053	1.67267	0.554477	0.593883	0.645707	1.55691	1.25045	0.992293	0.725332	1.12509	1.06914	0.909351	0.873733	1.37415	1.15605	1.0875	0.970356	0.798352	0.78065	0.665321	0.544976	2.31887	2.1748	1.7463	1.30003	1.08294	1.35598	1.28903	1.02721	0.0386067	0.473016	0.464724	0.519948	1.35443	1.21183	1.07445	1.0198	1.2404	1.30294	1.17363	1.00265	0.966051	1.71581	1.08331	0.77186	0.976531	0.978256	0.809877	0.801739	2.81478	3.98348	2.76221	1.71362	0.582211	0.983126	0.742091	0.688075	0.379452	0.233763	0.327162	0.381649	1.07581	1.06857	0.960967	0.747246	0.570704	0.802548	0.810334	0.777672	0.594762	0.51249	0.619687	0.749903	0.632081	0.84678	0.788905	0.840608	0.614168	0.679803	0.64662	0.534866	1.2987	1.9831	1.68187	1.20102	1.78702	1.41104	1.49686	1.35929	2.01873	2.49597	2.01499	1.31276	0.631653	1.31608	1.03894	0.894514	1.07119	1.03867	0.923379	0.834624	0.693029	1.26543	1.05796	0.973236	0.79559	1.06677	0.944272	0.719802	1.24707	1.3431	1.2483	1.06143	0.995493	1.2031	1.14782	0.854663	0.42242	0.481024	0.517058	0.685258	1.27109	1.35494	1.36213	1.16864	1.06232	1.3503	1.15575	0.836579	1.28427	1.15214	1.14554	1.12903	0.424084	0.536436	0.711423	0.639294	1.03582	1.22161	0.992337	0.927969	1.68856	1.7035	1.51451	1.11648	0	0.527616	0.76787	0.552447	0.804662	1.124	1.10823	1.06683	0.33316	0.504886	0.692965	0.74292	0.762306	0.6673	0.750273	0.754099	1.81478	1.7142	1.24106	1.02445	3.13063	3.10903	3.06063	1.7427	1.59919	1.45466	1.34805	1.17995	0	0.725703	0.833412	0.856441	1.48932	1.44351	1.23532	1.06296	1.35666	1.51909	1.44091	1.25654	0.242216	1.06646	0.696783	0.553437	0.270336	0.71823	0.727397	0.750965	1.14065	1.48421	1.30343	1.00648	1.47849	1.30158	1.24137	1.19432	1.05687	1.33739	1.30913	1.20316	1.64192	1.18108	1.12596	0.93263	0.80483	1.22856	1.25063	0.639902	1.51215	1.53113	1.31613	1.09579	1.22058	1.17284	1.07642	1.02385	0	0.387468	0.797292	0.561631	1.33499	1.80104	1.58294	1.20119	0.80715	1.37285	1.08225	0.828034	1.39035	1.93803	1.60024	1.21535	0.457988	1.05613	0.987314	0.969682	0	0.168522	0.183199	0.155871	1.1074	1.04686	0.8428	0.659089	0.659037	0.651998	0.638948	0.612251	0.441497	0.509393	0.595481	0.666626	4.27434	5.20912	4.13196	2.17694	0.970709	1.51926	1.36627	1.15639	1.08585	1.25121	1.15108	0.991443	1.65695	1.49931	1.2939	1.09241	1.2367	3.82281	2.49635	1.55666	2.98314	2.49481	1.79393	1.25932	0.937996	0.877951	0.650128	0.66536	0.766857	1.25254	0.956305	0.831613	1.206	1.58883	1.48406	1.22586	1.7131	0.981668	0.77977	0.576188	0	0.814687	0.761665	0.531097	15.2048	8.1062	4.4657	2.35947	1.68708	1.67138	1.57632	1.25273	2.31268	2.83288	2.11559	1.63346	1.04313	1.13994	0.930817	0.890113	0.294047	0.851372	0.745014	0.524346	0	0.543484	0.461371	0.5476	1.24184	1.27268	1.11678	0.900228	1.4214	1.22854	1.17111	1.02865	1.22172	1.15224	1.01657	0.787907	1.33155	2.01553	1.73735	1.29388	0	0.982276	1.33383	0.725325
GGGGATGGGCATCACG	chr12	71818820	41.4261	57.0447	42.8332	55.9252	1.15411	0.6132	0.498177	0.632565	1.11532	0.691619	0.781616	0.766257	0.266912	0.759342	0.744043	0.626699	1.04095	0.691367	0.83809	0.810408	0.429412	0.752711	0.763102	0.714957	0.457038	0.863164	0.925658	0.90669	1.13473	1.11311	1.00579	0.993858	0.621051	0.889796	0.678789	0.553594	1.12864	0.930586	0.811808	0.833307	0.0492606	0.380991	0.487614	0.569392	0.287737	0.257552	0.363316	0.250667	2.07624	1.25439	1.13093	1.04763	0.855219	0.717905	0.78979	0.621739	0.326489	0.562359	0.820076	0.782141	0.886548	0.940341	0.904294	0.84504	1.04872	0.762725	0.980502	0.996231	0	0.44575	0.610704	0.580976	1.19816	1.11383	1.05446	1.03981	0.709325	0.914642	0.990138	0.992937	0.814251	0.970358	0.902938	0.836388	0.380901	0.417046	0.623538	0.703648	0.359425	0.650163	0.744984	0.716802	1.19594	0.738051	0.707874	0.657785	0.19551	0.169339	0.176808	0.214811	1.49708	0.818724	0.769753	0.751262	0.573481	0.656817	0.612577	0.512474	0.436222	0.703048	0.784243	0.758652	0.764641	0.882176	0.928316	0.904567	0.234391	0.640932	0.635757	0.620222	0.386976	1.22978	1.11948	0.974441	0.794142	0.857022	0.752534	0.647022	0	0.469029	0.614285	0.607561	0.651359	0.438643	0.524545	0.516397	4.16167	1.81748	1.57644	1.38517	0	0.239905	0.335883	0.425595	0.425423	1.07198	1.04	1.03649	0.414926	0.917211	0.866754	0.792978	1.03393	0.828474	0.855148	0.928604	0.394844	0.923876	0.845311	0.902172	0.960104	0.79509	0.82138	0.677393	1.38336	0.858288	0.948934	0.805837	0.957617	0.790251	0.669975	0.736044	0.182834	1.08719	0.920761	0.913597	0.475161	0.53745	0.694469	0.693544	1.29797	1.07873	1.03339	0.802301	0.789084	0.756604	0.856263	0.806554	0.667442	0.870549	0.792896	0.894891	1.50612	0.684115	0.844532	0.926806	0.0411379	0.0277604	0.0364908	0.030637	0.959399	0.642091	0.765391	0.793793	0.895468	0.760519	0.706073	0.729121	0.409956	0.724391	0.712845	0.725014	0.110452	0.989816	0.936015	0.90795	1.67549	0.771329	0.760273	0.68382	0.342839	0.817689	1.00278	1.0855	1.02771	1.0854	0.976556	0.980128	1.17436	0.598741	0.685559	0.61534	1.56888	0.850227	0.767797	0.823912	1.06996	1.00342	1.11995	1.04791	0.443617	0.946284	0.945822	0.848136	0.435644	0.542432	0.670345	0.70937	1.0905	1.16644	0.927213	0.932087	0.693857	0.905902	0.952046	0.941768	0.782148	0.679693	0.813603	0.674237	0.962043	0.834702	0.847377	0.777939	0.976544	0.828013	0.734982	0.688679	0.513684	0.915195	0.877515	0.892872	0.159805	0.386165	0.425746	0.469066	0.543264	0.804874	0.940623	0.8515	0.620429	0.475927	0.426635	0.474999	1.00223	0.667547	0.672609	0.652386	1.25802	0.837077	0.894645	0.846884	2.24352	0.798491	0.637393	0.585154	1.58849	0.768282	0.834442	0.767024	0.394751	0.742924	0.720254	0.798069	0.378633	0.754801	0.793673	0.827344	1.02518	0.95781	1.0249	0.914297	0.551962	0.418983	0.668289	0.491966	0.572202	0.604059	0.769794	0.659007	0.881975	0.955104	1.05645	1.12361	0.867144	0.967521	0.888257	0.746492	1.41587	0.769479	0.883648	0.613095	0	0.116948	0.373463	0.466276	0.387012	1.01383	0.930711	0.905491	0.882423	0.938785	1.02505	1.00145	0.595172	0.575565	0.614628	0.578463	0.386538	0.776294	0.866033	0.943056	0.901081	1.23386	1.00259	0.995085	0.0562059	0.721995	0.804522	0.892103	1.26526	0.541047	0.553806	0.585689	1.31386	0.635687	0.564391	0.68959	1.81894	1.05412	1.05628	0.895834	1.01282	0.819484	0.820689	0.845709	0.519558	0.814568	0.748309	0.707262	1.94186	0.613473	0.630829	0.590581	1.29134	0.433277	0.658837	0.62512	0.832068	0.619579	0.504897	0.506704	0.366969	1.13291	0.930201	0.896895	0.933548	0.960087	0.976313	0.884776	0.999097	0.719474	0.924603	0.956526	0.49151	0.398693	0.465372	0.527945	0	0.0541777	0.124377	0.232381	1.3247	1.04663	0.86681	0.779373	0.478781	0.505685	0.718274	0.538802	0.651242	0.341467	0.513418	0.421352	0	0.241173	0.241594	0.391511	2.78607	1.22574	1.00893	0.936878	0.393194	0.726129	0.840651	0.717443	1.49118	0.836179	0.932082	0.811727	1.40069	0.846742	0.822743	0.791332	1.34515	0.964091	0.956015	0.760675	0.135337	0.297836	0.308059	0.330406	0.73087	1.00585	0.865743	0.758614	0.431242	0.510731	0.54179	0.540507	0.0374819	0.253031	0.23426	0.277809	0	0.290854	0.315633	0.384096	2.8056	1.19506	1.10211	1.10206	0.735824	1.10273	1.08058	1.03693	0.155873	0.32001	0.224519	0.192741	0.771107	0.972722	0.859786	0.85953	0.546088	0.693925	0.706924	0.6546	2.21273	1.33667	0.930509	0.987087	0.964099	0.501324	0.723314	0.628594	1.18108	0.763883	0.899238	0.738506	1.05278	0.86004	0.972723	0.840782	0.681672	1.06452	1.05417	0.858589	1.30342	1.01674	0.899243	0.82514	1.93518	0.860271	0.635253	0.734717	0.492015	0.567851	0.573058	0.654991	0.836904	1.04445	0.848969	0.850731	0.562813	0.890925	0.871387	0.74561	2.23258	1.1554	0.948826	0.679376	1.76657	1.0659	1.13384	0.945162	0	0.370142	0.344184	0.26236	0.342115	0.384834	0.731397	0.840419	0.889825	0.56726	0.746602	0.816153	2.59401	1.34534	1.48365	0.897509	0.215098	0.791493	0.823016	0.840285	0.95785	0.655426	0.995245	0.807178	1.34206	0.583407	0.677444	0.726509	0.737605	0.660292	0.607532	0.583869	1.03796	1.79075	1.47233	1.4272	1.75443	1.22934	1.13412	0.947259	1.13402	0.896254	0.889202	0.855495	0.673763	0.808252	0.903599	0.752481	2.02629	0.73962	0.751275	0.659413	0.821876	0.875778	0.939638	0.882097	0.991798	0.988301	0.911042	0.847824	1.86927	1.05621	1.21503	0.791664	0.285699	1.02143	0.886934	0.636395	0.589452	0.857523	0.8582	0.907231	0.414812	0.591428	0.630516	0.583558	0.616564	0.524654	0.535063	0.620424	0.226127	0.800399	0.843749	0.74955	0.964738	0.865344	1.08041	0.881157	1.18597	1.05284	0.957757	0.954097	0.45156	0.834034	0.857156	0.834419	0.682797	0.650114	0.788165	0.79708	1.33832	0.98174	0.965573	0.793776	0	1.88596	1.17873	0.754385	0	0.463183	0.394673	0.375241	0.281156	1.01969	0.977546	0.884505	0.446545	0.42451	0.633438	0.731345	0.777641	0.779141	0.819744	0.833181	0.887115	0.690044	0.854606	0.692793	0.99985	0.575953	0.66577	0.522105	0.986317	0.986025	1.02256	0.857867	0.740947	1.15335	1.05913	0.808384	0.932984	1.12804	1.00631	0.939131	0.840478	1.00582	0.885885	0.835352	0.970273	0.540739	0.58447	0.563852	0.799806	0.856632	0.730201	0.779679	0.697764	0.671451	0.594673	0.743464	0.7393	0.730936	0.800619	0.877963	0.809276	0.644523	0.639015	0.676975	0	0.0497778	0.0676854	0.1006	0.168978	0.652456	0.615593	0.642354	1.33992	0.650639	0.763677	0.746042	1.85359	0.642652	0.859155	0.707303	0.569672	1.0383	1.03803	0.950206	1.21692	0.727874	0.740935	0.854948	0.915078	0.847547	0.569692	0.536497	0.059235	0.570326	0.702181	0.636172	1.24937	1.40574	1.33	1.21811	1.48782	0.441412	0.367366	0.281339	1.09882	1.26347	1.22022	0.965131	0.936785	0.901376	0.896711	0.762529	0.506499	0.485363	0.56069	0.554464	0.858698	1.16074	0.967954	0.733458	1.25134	0.536134	0.655088	0.661206	0.636983	1.00186	0.922085	0.981315	1.8581	2.15516	1.86685	2.24355	2.96559	1.17236	0.923707	0.830168	0.907152	0.827544	0.71534	0.662717	0	0.533829	0.591652	0.676175	0.800975	0.955495	0.992444	0.933769	1.38064	0.971582	0.986786	0.902402	0.808245	1.21121	0.941763	0.835941	1.01951	0.457335	0.600701	0.543866	0.345443	0.709163	0.612479	0.679842	0.666976	0.876287	0.908208	0.827823	0.468485	1.01272	0.987742	0.91332	0.840841	0.937033	0.82645	0.783616	0.647693	0.850337	0.871009	0.922613	1.51987	1.08939	0.84691	0.800326	0.575908	0.744493	0.714248	0.654705	0.393169	0.237157	0.142979	0.180894	1.46195	1.08593	0.814837	0.738115	0.748028	0.542531	0.584746	0.61696	0.790557	0.887414	0.672261	0.689602	0.437558	0.751886	0.838261	0.788213	1.14864	0.771497	0.665498	0.704478	0.129198	0.592454	0.675432	0.74889	0.289596	0.289043	0.537837	0.500877	0.935274	0.182816	0.33838	0.391664	0.717508	0.604968	0.771793	0.669297	0.643145	0.71684	0.75143	0.619431	0.608479	0.669221	0.56733	0.570929	1.80615	1.02773	0.950471	0.739149	1.40171	0.89385	0.979619	1.10176	0.425969	0.745964	0.798092	0.700506	0.407618	0.441637	0.876256	0.769793	0.995672	0.856476	0.92657	0.811022	0.980981	0.882854	0.95657	0.917753	0.455342	0.782922	0.83224	0.636542	1.60092	1.08206	0.997339	0.90806	0.840654	0.751946	0.737896	0.697876	0.406245	0.69571	0.784086	0.790877	0.304901	0.626065	0.855989	0.742956	1.20152	0.986843	0.932733	0.820079	1.34964	1.03654	1.06257	0.824518	0.540337	1.14459	1.06662	0.940872	0.139292	0.892544	0.827489	0.661009	0.25749	0.636794	0.675941	0.629122	0.421661	0.740273	1.00305	0.791671	0.512324	1.10475	0.84524	0.834365	0.648671	0.932409	0.924932	0.924604	0.364477	0.894022	0.663282	0.642222	0.737077	1.03485	0.815832	0.831869	0.771838	0.556149	0.841318	0.795683	1.21685	1.14191	1.00476	0.92152	1.39816	0.713337	0.832157	0.809732	0.0589751	0.555577	0.648334	0.697404	0	0.525739	0.579223	0.658504	1.23697	0.912355	0.885862	0.776272	0.377398	0.6554	0.791311	0.681014	1.12478	1.00611	0.926922	0.834146	0.508742	0.941171	1.07804	0.957018	1.18623	0.96975	0.987041	0.876664	1.14259	0.803612	0.741668	0.611841	1.11855	1.05818	1.10299	0.872113	0.165566	0.831644	0.695063	0.790852	0.408786	0.555744	0.565757	0.543267	0.331238	0.901655	0.903793	0.691156	0.50477	0.332511	0.576255	0.58753	0.540622	0.913695	0.907188	0.93365	0.781855	0.453377	0.542218	0.593006	1.8813	0.851432	0.685377	0.673314	0.527152	0.427772	0.502651	0.645816	1.38234	0.863425	0.764672	0.747228	0.841812	0.923932	0.780731	0.821456	0.759868	0.585054	0.570067	0.537948	0.689287	0.834929	0.719246	0.846601	0.466053	0.206535	0.361086	0.330594	1.00798	0.315639	0.459313	0.617476	1.60662	0.671599	0.77309	0.728642	0	0.334951	0.394621	0.556209	0.96794	1.01081	0.955367	0.999139	0.740419	0.796847	0.845157	0.849429	0.437576	0.47986	0.536699	0.616835	0	0.302935	0.456569	0.58647	0.762049	0.486782	0.443641	0.474076	0.555171	0.523973	0.630593	0.639015	0.62429	1.09038	1.20484	1.03829	0.113392	0.284875	0.269534	0.269476	0.656439	0.699489	0.926243	0.875678	0.363638	0.24693	0.36941	0.393271	1.05217	0.658293	0.744045	0.720693	1.30558	0.878077	0.902783	0.928444	0.982306	0.950588	0.969039	0.864509	0.772945	0.462265	0.534089	0.564864	0.765715	0.577922	0.562863	0.523018	0.546895	0.931282	0.833649	0.738756	1.19003	0.672672	0.949901	0.854719	1.31133	1.0184	0.957435	0.962878	0.841367	0.910452	0.760168	0.878563	0.513812	0.646064	0.53451	0.516638	0.678518	0.862484	0.793057	0.863604	0.0325006	0.444509	0.519893	0.43831	0.707019	0.937213	0.920335	0.841141	0.714868	0.306372	0.472331	0.715496	0.266577	0.539918	0.635638	0.609896	0.0205779	0.394244	0.668031	0.697809	0.673161	1.06687	0.982624	0.927116	0.294593	0.9537	0.900753	0.869465	0.880538	0.456002	0.457445	0.409518	0.4915	0.690484	0.732078	0.752929	1.2755	1.04185	1.06422	1.01013	0.364859	0.512692	0.444707	0.469516	2.91423	1.14614	0.778218	0.51579	0.811333	0.997793	0.771961	0.626935	0.808224	0.870016	0.802447	0.775601	0.298668	0.432872	0.362127	0.337575	1.17309	0.52513	0.542868	0.62595	0.761559	0.998305	1.06216	1.02186	0.63715	0.85797	0.898144	0.77967	0.159616	0.632054	0.563723	0.569951	1.2217	1.39421	1.13246	1.00904	0.544611	0.611885	0.861005	0.926315	0.719327	0.74386	0.868047	0.766945	0.324657	0.526388	0.529889	0.600126	0.45005	0.539674	0.568264	0.714563	0.542257	0.662033	0.724624	0.784967	0.879365	0.478824	0.630052	0.689343	0.583728	0.573144	0.81366	0.738149	0.899628	0.762873	0.889407	0.949674	0.619334	0.665097	0.664844	0.540857	1.15269	0.984334	0.918545	0.788768	0.103448	0.61191	0.483391	0.48718	0.487919	0.919826	0.804208	0.860192	1.28769	1.69398	1.33562	1.2542	1.06907	1.07977	1.05183	0.883897	1.08533	0.993843	0.848484	0.828083	1.49679	1.58084	1.5223	1.2699	0.355404	0.466106	0.625153	0.595341	1.29268	1.24891	1.3051	1.12314	0.81773	0.81342	0.742631	0.748346	0.646034	0.80931	0.664367	0.668458	0.0811669	0.904918	0.812739	0.92879	0.59318	0.459226	0.520602	0.546046	0.609694	1.07391	1.07448	0.948087	0.457597	0.947345	0.824423	0.821988	0.258376	0.708224	0.806017	0.671654	1.17119	0.483234	0.619445	0.72202	1.11045	0.705671	0.763514	0.767309	0.522967	0.375126	0.527141	0.549126	0.621178	0.499285	0.755686	0.7514	1.23261	0.766601	0.656927	0.503231	1.04988	0.743372	0.852352	0.797229	1.41073	0.751566	0.511724	0.724512	0.504013	0.58175	0.642616	0.652154	0.705035	0.386107	0.358169	0.314381	0.672475	1.0243	0.983563	1.0523	1.25168	0.906366	0.913237	0.859742	0.573026	0.831393	0.760552	0.649386	1.07452	0.996927	0.912305	0.883077	1.16833	0.811712	0.918555	0.925507	1.62993	1.14301	0.91808	0.786125	1.35955	1.15243	1.17323	0.930375	0.45911	0.967459	0.906105	0.913879	1.7395	0.828728	0.715303	0.649818	0	0.644001	0.785381	0.69224	0.523607	0.815239	0.77134	0.842213	0.542797	0.809089	0.783876	0.94393	1.19168	0.872053	1.01863	0.887216	0.350421	0.641129	0.810679	0.749782	0.677112	0.867622	0.959364	0.856718	1.2713	0.864742	0.92134	0.868835	0.580708	0.497159	0.71619	0.879591	0.503116	0.697529	0.698289	0.729825	0.735519	0.813501	0.845858	0.838239	1.12881	0.56401	0.686571	0.688854	0.0682943	0.369561	0.463258	0.444441	1.3051	0.801081	0.882911	0.764931	0.621972	0.711242	0.830832	0.82662	3.23145	1.12445	0.836133	0.858962	0	0.288866	0.400751	0.428769	0.972693	0.748013	0.705145	0.720577	1.65093	0.811033	0.66471	0.661421	3.37311	1.30391	1.16627	0.92472	1.45879	0.346222	0.471776	0.602825	1.06685	1.04272	0.917136	0.844606	1.17239	1.10835	0.979615	1.00128	0	0.0858484	0.0874871	0.147107	1.83209	1.36073	1.23603	1.4173	1.11946	0.963516	1.04796	1.10549	0.210634	0.459547	0.480738	0.502459	0.459367	0.611449	0.656409	0.705495	1.04809	1.14784	1.01803	0.996976	0.224305	0.618537	0.753936	0.637054	0.829083	1.1532	0.941581	0.940766	0.858083	1.12044	0.874213	0.886361	0.95622	0.725895	0.73117	0.766006	3.76134	1.64165	1.69576	1.20946	0.525133	0.596639	0.842953	0.695042	1.17614	1.20751	0.887506	0.815044	0.965707	0.429624	0.667937	0.829586	0.546455	1.02771	0.98066	1.06992	0.379296	0.573622	0.491712	0.430354	0.880729	1.18917	1.00289	0.920055	1.55442	0.823386	0.807779	0.853604	1.20824	0.740242	0.733074	0.715383	1.02207	0.511427	0.60903	0.454989	0.964074	0.940944	0.918276	0.826018	2.18456	0.76497	0.731584	0.650039	1.58202	0.796199	0.919541	0.927029	0.545985	0.904027	0.921135	0.925352	0.818872	0.581298	0.607716	0.567349	3.59464	1.91875	1.88528	2.18272	1.73868	1.03841	0.898421	0.88452	0.839186	0.501129	0.522003	0.6391	0.966525	1.06328	1.1307	1.03247	1.04331	0.519729	0.753692	0.837604	0.421073	0.935171	0.882039	0.869261	0.581555	1.06601	1.04314	0.907475	0	1.50981	0.854262	0.778964	1.01707	0.83725	0.876603	0.838122	0.609345	0.645557	0.619149	0.653062	0.602224	0.6356	0.809116	0.794471	0.710546	0.648934	0.742969	0.611524	0.695556	0.77509	0.845648	0.688288	1.12309	1.03485	1.04291	0.924128	0.367388	0.406459	0.602044	0.61664	0.878406	0.677528	0.841899	0.8447	0.805595	1.03974	0.93415	0.891808	0.0243576	0.586861	0.472826	0.436012	0.662683	0.325952	0.519054	0.676492	0.485288	0.653752	0.746152	0.770337	1.20496	1.0542	1.03911	0.911738	1.2419	0.997839	1.19727	1.04493	0.867428	0.54038	0.793634	0.712117	1.88649	0.523262	0.410913	0.355911	0.645023	0.675459	0.88422	0.907256	1.29057	1.01066	0.917869	0.7707	0	0.258408	0.202588	0.600312	1.05149	1.08058	0.987427	0.87343	1.26061	0.911352	0.897854	0.774233	0.231965	1.03595	0.944287	0.868744	0.384068	0.62168	0.767764	0.763127	1.42499	1.86426	1.80334	1.65572	0.585418	0.468384	0.560836	0.569873	1.04853	0.757845	0.726824	0.570472	0.876088	0.885141	0.706431	0.8307	0.132327	0.407425	0.31066	0.212942	0.612876	0.905454	0.956217	0.850215	0.785826	0.834259	0.750131	0.80078	0.64883	0.90877	0.872115	0.868392	0.555758	0.70099	0.815051	0.706742	0.207197	0.742859	0.755293	0.747145	1.55684	0.724137	0.625384	0.655976	0.78185	0.419677	0.277632	0.652643	0.462511	0.841631	0.724126	0.752775	1.03146	0.754503	0.678785	0.603126	0.719571	0.427818	0.503504	0.343399	0.192764	0.318945	0.577232	0.566846	0.990523	1.03012	0.82758	0.767249	0.35654	0.972307	0.842365	0.837555	0.42122	0.625419	0.706358	0.766179	0.470372	0.464655	0.437739	0.42705	0.178009	0.574225	0.477706	0.496713	1.17371	1.03229	1.09611	0.864357	0.701721	1.04786	0.99066	0.966712	1.00316	0.646714	0.702998	0.72044	1.14784	0.545981	0.834402	0.841626	1.00854	0.914158	0.555424	0.638269
TGAGGGACGGATGTAC	chr9	120631840	46.4063	54.7075	31.8547	62.2282	1.05858	0.536519	0.586736	0.468821	0.523195	0.755794	0.79387	0.765804	0.84462	0.58643	0.629518	0.614593	0.243801	0.539136	0.593593	0.596273	0.554808	0.841445	0.88339	0.863774	0.611996	0.751748	0.932117	0.975709	0.169724	0.606401	0.924508	0.895582	0.861862	0.396451	0.36482	0.599238	0.768644	0.838029	1.05745	0.950063	1.0789	0.76972	0.681653	0.769097	0.868629	0.814838	0.813605	0.696883	0.771548	0.673541	0.669353	0.649276	1.1305	0.533447	0.544404	0.603504	0.201665	0.484623	0.612403	0.556868	0.762048	0.801762	0.827751	0.729634	0.0231732	0.491731	0.629775	0.547936	0.891498	0.319866	0.51243	0.521055	0.768634	0.826898	0.951809	0.878089	1.59626	0.889183	1.05646	1.0064	0.873413	1.02584	1.2366	1.01683	0.147418	0.492696	0.490523	0.49206	0.75689	0.672035	0.747587	0.815276	0.350812	0.555601	0.712596	0.870116	0.615115	0.405852	0.424097	0.428097	0.692359	0.556357	0.748316	0.892739	0.837385	0.931689	0.719393	0.748149	0.266998	0.560661	0.784632	0.931947	0.445297	0.902297	0.986792	0.983837	0.955493	0.44822	0.59195	0.589996	0.819139	0.845579	0.946544	1.00391	1.05968	0.905275	1.13472	1.07453	2.41043	1.0067	0.78884	0.659669	0	0.437184	0.370565	0.448818	0.263888	0.434043	0.536551	0.624816	0.724252	0.611587	0.470999	0.575922	0.599491	1.01377	1.06734	0.941783	0.123342	0.461591	0.642942	0.740343	1.01542	0.931889	1.12361	1.04517	0.795795	1.15482	1.31484	1.14134	0.771665	0.711862	0.811901	0.765043	0.479181	0.626579	0.766065	0.872029	0.347107	0.885448	0.923953	0.911456	0.875526	0.744703	0.899267	0.887242	0.999506	0.698813	0.868347	0.828853	0.214672	0.9015	0.868506	0.920123	0.253981	0.808414	0.888342	0.871967	0.653018	1.02932	1.21353	1.07825	0.67668	0.483995	0.58094	0.698211	0.0170646	0.017156	0.0178873	0.0250484	0.723434	0.936332	1.12311	0.904621	0.651828	0.595629	0.51458	0.610905	0.504592	0.707335	1.0378	1.12772	0.737021	0.753006	1.14618	1.03484	0	0.196365	0.296917	0.43826	0.557914	0.920594	1.13543	1.08464	0.480046	0.790555	0.995195	0.87708	0.691205	0.693988	0.687833	0.827633	0.921742	0.614914	0.852468	0.812139	0.987912	0.86127	0.889442	0.853575	0.478452	0.693564	0.858289	0.892514	0.412271	0.577459	0.734723	0.651202	0.691974	0.733238	0.884558	0.842293	0.701769	0.909509	0.996495	0.925198	1.39508	1.15224	1.02509	0.979978	0.605711	0.654946	0.773954	0.718612	0.650168	0.653375	0.749273	0.966977	0.656599	1.01605	1.04214	1.12132	0	0.348459	0.538581	0.652048	1.40796	0.697543	0.755963	0.920755	0.580749	0.467254	0.625623	0.555936	0.014916	0.492142	0.602121	0.738112	0.237437	0.662137	0.779723	0.861279	0.257502	0.388705	0.429039	0.623062	0.727005	0.581745	0.613137	0.652491	1.22079	0.950843	0.986024	0.904913	1.02175	0.815739	0.975445	1.26414	0.583879	0.715397	0.911813	0.885528	0	0.741827	0.806634	0.907623	0.417837	0.590524	0.626955	0.695755	0.534143	0.898788	0.942327	0.857715	0.366759	0.448793	0.613649	0.703902	0	0.570523	0.619803	0.661786	0	0.339262	0.475864	0.477469	1.14603	0.984431	1.01073	0.900989	0.54081	0.884976	1.06127	0.976463	1.25607	0.658614	0.770649	0.66056	0.301973	0.481448	0.778495	0.831158	0.828719	1.07555	1.17929	1.12466	0.574861	0.704413	0.726608	0.771652	0.246911	0.423866	0.581559	0.548688	0.154233	0.447462	0.413512	0.509338	1.65616	0.77062	0.811231	0.724996	0.539711	0.768115	0.977946	0.904851	0.906313	0.925778	0.873023	0.83651	1.20929	0.495954	0.602968	0.720538	0.523754	0.575985	0.712043	0.655199	0.648397	0.26911	0.271808	0.326939	0.906288	0.965789	1.10468	0.998899	1.35433	0.855931	0.912101	0.871359	0.230867	0.7718	0.842928	0.798311	0.334355	0.421188	0.382314	0.501339	0	0.072415	0.117644	0.189853	0.42141	0.470496	0.810255	0.769863	0.610344	0.753014	0.571642	0.477192	0.441342	0.123695	0.214171	0.319821	2.80218	0.952168	0.766829	0.631318	0.255245	0.35146	0.571937	0.652037	0.549736	0.566038	0.606908	0.637958	0.857779	0.690444	0.783866	0.780064	0.161233	0.4631	0.575425	0.6209	1.75208	0.62747	0.720742	0.742839	0.19217	0.470553	0.482831	0.585407	1.2004	0.964659	0.964635	0.841561	0.307363	0.308713	0.510519	0.565685	0.558164	0.505343	0.448967	0.430029	0	0.105839	0.215094	0.367481	0.354625	0.790246	0.728058	0.685488	0.699883	0.965668	1.07565	0.950817	0	0.386573	0.478414	0.448448	0.890155	1.13528	1.18319	0.981524	1.11644	0.790878	0.753164	0.772019	0.843349	1.13476	1.13507	0.902514	2.65437	0.7259	0.911747	0.880369	0.569481	0.822826	0.972654	0.870122	1.21429	0.808199	0.973522	0.930035	0.579823	0.807348	0.755019	0.821006	1.84769	1.12153	1.10266	0.968396	0.0810347	0.95178	0.970818	0.894517	0.598312	0.910468	1.09041	0.922742	1.09385	1.10479	1.22609	0.993997	0.291866	0.498383	0.800882	0.811241	0.924782	0.301641	0.282541	0.45703	0.327689	0.547294	0.687819	0.775791	0.447039	0.402958	0.525261	0.730162	0.263717	0.678946	0.764226	0.637732	1.02811	1.06655	0.873449	0.92458	0	0.800974	0.736029	0.651031	0.501763	0.973293	1.15975	1.0441	0	0.329161	0.503995	0.827355	0.398103	0.558927	0.565391	0.53381	0.192279	0.566575	0.63896	0.657618	0.865501	0.934315	0.973229	0.929664	0.600462	0.859435	0.921786	0.92196	0.339603	0.520634	0.555835	0.580518	0.249552	0.44265	0.51867	0.595906	0.39424	0.70124	0.748572	0.680019	0.456797	0.800863	0.866333	0.943322	0.79964	0.690182	0.808038	0.913581	0.478473	0.92344	0.918916	0.782682	1.52681	0.399159	0.346441	0.459869	1.32107	0.869199	0.988168	1.10719	0	0.447166	0.501432	0.569641	0	0.557757	0.588891	0.594274	0.681371	0.657998	0.809225	0.834188	0.206507	0.444173	0.62723	0.623333	0.668304	0.856434	0.989896	0.943769	1.0442	0.957127	1.15518	1.14803	0.300618	0.79413	0.949482	0.832464	0.662826	0.60551	0.556482	0.648044	0	0.471491	0.942981	0.660087	0.285967	0.600927	0.467366	0.511037	0.760239	0.808361	0.863596	0.976151	0.461828	0.514691	0.583217	0.683297	0.589757	0.845657	0.915299	0.836707	0.457066	0.647246	0.699683	0.796529	0.292423	0.589941	0.54632	0.598192	0.0367983	0.546262	0.590858	0.843711	0.859139	0.731282	0.847844	0.837152	1.09195	1.12597	1.25464	0.941115	0.975883	0.802556	1.03293	1.09032	0.658515	0.698783	0.683865	0.75592	0.322519	0.886491	0.96644	0.851854	2.07215	0.787823	0.899454	0.918543	0.837014	0.865113	0.887333	0.899607	0.507771	0.696901	0.870327	0.934177	1.34646	0.290836	0.17257	0.207895	1.34769	0.48571	0.306877	0.473682	0.874396	0.813298	0.886113	0.930956	0	0.658152	0.703924	0.591169	1.12037	0.871713	1.06552	1.09321	0.25153	0.464119	0.51813	0.622128	0.29488	0.463247	0.716758	0.672259	3.47381	0.94913	0.863465	0.83021	0.348234	0.565973	0.608761	0.547725	0.229016	0.0753994	0.239823	0.31127	0.530974	0.641877	1.00936	0.863535	0.712493	0.626237	0.631232	0.655535	0.293376	0.780301	0.733685	0.609714	0	0.664287	0.754499	0.743072	1.13208	0.61352	0.696985	0.629569	0.742045	0.794439	0.980101	0.998439	1.12245	0.822221	1.01458	0.896374	0.237327	0.390219	0.852454	0.585674	0.124136	0.816313	0.765084	0.671968	0.480447	0.177944	0.177944	0.441056	0.440795	0.698152	0.842333	0.832724	1.10162	0.856675	0.930133	0.954845	0.795767	0.715818	0.987045	0.951387	0.444439	0.442989	0.516954	0.430459	0.597746	0.454337	0.540419	0.562148	0.548784	0.70057	0.890236	0.916749	0.597784	0.820601	0.895412	0.972487	0.879822	0.667855	0.754276	0.791187	1.32081	1.15145	0.943491	0.932426	0.274521	0.48877	0.557227	0.551509	0.690699	0.840074	0.972103	1.10129	0.325565	0.118585	0.223056	0.230628	0.422298	0.834075	0.71561	0.928737	1.07387	0.528877	0.581954	0.411438	0.889226	0.765942	0.975489	0.841897	0.932345	0.71526	0.926459	0.840309	0.723011	0.712456	0.793858	0.899127	0.389871	0.465383	0.489595	0.616314	0.636337	0.452279	0.513571	0.493406	0.938642	0.853537	0.624169	0.755042	0.295911	0.276838	0.547621	0.621109	0.490839	0.520282	0.646847	0.776582	1.21936	1.27117	1.27744	1.08347	0.943251	0.713867	0.766046	0.729487	0.941785	0.545362	0.744626	0.66895	0.492881	0.686568	0.743095	0.89151	2.35875	0.794331	0.980518	0.869402	1.0598	0.931751	0.998098	0.944965	0.830633	1.0496	1.23585	1.2171	0	0.352622	0.406659	0.598965	0.833262	0.881906	0.989452	0.841779	0.904266	0.663943	0.726278	0.772818	1.04149	0.834178	0.999192	0.965642	0.291415	0.541215	0.620075	0.784082	0.482059	0.525784	0.598411	0.620013	1.10584	0.798137	0.610376	0.630929	1.28966	1.05578	1.17501	1.05018	0.990091	0.886033	0.850137	1.20285	1.52647	0.843274	0.737276	0.948089	0	0.233355	0.496902	0.689834	0.715351	0.885631	1.09673	1.049	0.541315	0.885879	0.982099	0.928471	1.77951	0.884394	0.562796	0.514552	0	0.48157	0.791582	0.861972	0.452812	0.525167	0.571294	0.520301	0.812037	0.827235	0.938683	1.10035	0.495416	0.662036	0.780431	0.621821	0.283443	0.75797	0.750579	0.973605	0.877305	0.153813	0.405258	0.458589	1.07418	1.08008	1.18242	1.02467	1.11476	0.766489	0.752034	0.706925	0.470322	0.693726	0.92439	0.928601	1.11841	0.896185	1.0056	0.902679	0	0.413433	0.502645	0.620104	1.14068	0.540299	0.710564	0.705925	1.46276	1.0272	1.15628	0.879216	0.232494	0.616233	0.8816	0.969902	0.72352	0.635761	0.652954	0.599425	0	0.448013	0.564291	0.528843	0.71011	0.321355	0.500914	0.559082	0.417096	0.821766	1.08849	0.997839	0	0.285426	0.363532	0.568134	0.702948	0.446266	0.635367	0.714822	0.235096	0.384582	0.346501	0.433357	0.329847	0.70729	0.832523	0.813899	0.85694	0.828596	0.916962	0.871454	1.14972	0.675546	0.603839	0.5081	0.83216	0.75103	1.06643	0.980651	0	0.200894	0.331085	0.40796	0.4541	0.274952	0.598063	0.607706	0.615324	0.592047	0.474668	0.491838	0	0.510984	0.442238	0.494302	0.454607	0.672341	0.851801	0.934808	0.779295	0.735662	0.839073	0.827162	0	0.181802	0.446156	0.653551	1.20719	0.965972	0.88795	1.01605	0.196561	0.497357	0.584642	0.695027	0.340976	0.355427	0.469073	0.439263	0.532035	0.971719	1.21129	1.08927	0.0892017	0.183893	0.131063	0.221255	0.24037	0.251486	0.569984	0.571968	0.397732	0.50892	0.404222	0.482449	0.910203	0.793599	0.813735	0.765938	0.494698	0.747528	0.713442	0.851947	1.15067	0.993757	0.913326	0.966636	0	0.464604	0.633161	0.820824	0.942737	0.813051	0.590586	0.588567	0	0.199931	0.474386	0.503007	0.833082	0.773427	0.648546	0.591153	0.755366	0.963406	1.0558	1.01483	0.812939	0.998992	1.2357	1.13707	0.135747	0.638138	0.491302	0.65078	0.904051	0.73171	0.924686	0.95455	0.444191	0.323546	0.367489	0.529683	0.829326	1.12158	1.23034	1.05007	0	0.187908	0.954139	0.774257	0.0048234	0.391002	0.522102	0.649466	1.72029	0.814157	0.834362	0.876198	0.975429	0.706478	0.786461	0.784576	0.828065	0.926488	1.00158	0.877721	0	0.493107	0.538603	0.586918	1.23843	0.79274	0.923072	0.889255	1.04879	0.953816	1.12913	1.04662	1.5682	0.600417	0.517458	0.469142	0	0.478109	0.478067	0.668385	0.508579	0.26562	0.242206	0.438123	0.883366	0.924789	1.14108	1.03362	0.147673	0.333632	0.35882	0.523347	0.194236	0.437773	0.561953	0.696492	0.958025	1.23812	1.27906	1.09106	0.381775	0.372366	0.463957	0.551742	1.1669	0.244127	0.216467	0.421957	0.608188	0.520306	0.680247	0.64818	0.361747	0.641651	0.969954	0.977645	0.645388	0.996696	0.986168	0.875824	0.509352	0.576662	0.659841	0.632936	0.999309	0.693332	0.882741	0.926998	0.720161	0.661793	0.911973	0.871988	0.893992	0.427895	0.464082	0.581697	0.567274	0.419732	0.458247	0.52761	1.03253	0.876075	1.00199	1.03511	0.414965	0.344308	0.257001	0.401625	0.361048	0.672047	0.723143	0.833809	0.615401	0.487949	0.435985	0.416906	1.17908	1.10753	1.37357	1.13965	0.399638	0.539704	0.671231	0.588655	0.580215	0.73447	0.93037	0.915334	1.18514	0.826547	0.852496	0.814029	1.09644	0.680054	0.687932	0.544575	0.100436	0.429968	0.510836	0.642991	0.639052	0.554628	0.615925	0.598483	0.738877	0.658765	0.833169	0.948547	0.600381	0.745595	0.794193	0.788527	0.778439	0.781444	1.05638	1.0223	0.742589	0.619748	0.696844	0.684946	0.171436	0.58015	0.716189	0.816551	0.354229	0.574097	0.754294	0.831187	0	0.263996	0.337416	0.560284	0.867194	0.634144	0.691885	0.69617	0.252878	0.681775	0.563922	0.627315	0.588973	0.617057	0.633072	0.634863	0.965551	0.546859	0.578294	0.562152	0	0.332572	0.475765	0.655073	2.76391	0.619728	0.781513	0.758006	0	0.236168	0.614917	0.780856	0.950974	0.455967	0.48939	0.780565	1.00155	0.660903	0.413054	0.308144	1.34792	0.888597	1.18276	1.15515	1.10939	0.636738	0.699302	0.775547	0.969005	0.628399	0.805745	0.757684	0.79513	0.7461	0.820769	0.858794	0.262631	0.500617	0.573363	0.561238	0.519906	0.699104	0.856996	0.895041	0	0.740901	0.720509	0.653248	1.00833	0.873568	1.13337	0.976803	0.331479	0.839548	0.655194	0.759457	1.76	0.57908	0.343993	0.472234	1.21408	0.865625	0.972227	1.01212	1.80705	1.05206	0.967732	0.911646	0	0.618244	0.614038	0.532293	0.748922	0.912286	0.876541	0.909283	0.271772	0.584639	0.835993	0.885527	1.14567	0.776032	0.82379	0.975771	0	0.792684	0.987625	1.09653	0.868095	0.95406	0.985126	0.903286	0.420814	0.597166	0.766802	0.869544	0.221796	0.652892	0.680905	0.680508	0.716935	0.485814	0.482028	0.500151	0.252334	0.663179	0.773881	0.899563	1.21	0.752867	0.823462	0.966161	0.537602	0.487051	0.851948	0.783559	0.397252	0.571522	0.394098	0.45989	1.10848	0.439423	0.606028	0.838656	0.241591	0.497706	0.566271	0.560377	0	0.45178	0.352721	0.403346	0	0.159369	0.368349	0.502896	0.629313	0.517752	0.769937	0.842207	0.812952	1.03157	1.05467	1.08849	0.284283	0.416062	0.413031	0.433332	1.01578	0.908324	0.974816	0.902391	0.627985	0.781352	0.983991	0.994898	1.01839	0.574269	0.556079	0.72458	0.331224	0.381354	0.516751	0.624541	0.831043	0.726687	0.963392	0.934917	0.367843	0.357449	0.456256	0.480106	0.63024	1.00323	1.12321	1.02099	1.21757	0.925644	0.988911	1.09452	0.658447	0.628628	0.697488	0.751179	0.0460503	0.357563	0.359594	0.448184	0.963256	0.329497	0.53771	0.529855	1.07898	1.03645	1.11072	0.965543	0.159835	0.643884	0.651264	0.845148	0.537465	0.797199	0.926585	0.735056	0.849253	0.909477	1.13553	0.930287	1.15789	0.626092	0.856816	0.872901	0.845187	0.709739	0.831793	0.847245	0.290008	0.615177	0.697428	0.867199	0.381911	0.454274	0.536477	0.683731	0.680115	1.05991	1.06162	0.887666	1.52043	0.914116	0.768435	0.716131	0.871069	0.506477	0.559118	0.554554	0.880055	0.867721	1.15784	1.06712	1.26351	0.707634	0.673235	0.627275	0.370186	0.787013	0.674322	0.757932	0.887881	0.794853	0.911871	0.873479	0	0.507864	0.560559	0.596437	1.40629	1.15793	1.22381	1.04093	0	0.329377	0.561487	0.646505	0.771306	0.883715	1.05999	1.03265	1.17004	1.02344	1.1589	1.00387	0	0.553934	0.276967	0.53546	0.480169	0.896625	0.955817	0.899545	0	0.56117	0.493975	0.721824	1.08003	0.985434	1.07176	0.918132	0.588359	0.60274	0.62591	0.789151	0.283896	0.482494	0.525192	0.772013	1.06829	0.883668	0.964854	0.936055	1.01598	0.78398	0.653323	0.660127	0.373426	0.897877	1.02741	0.933054	0.536303	0.857386	1.06604	1.07213	0.0507939	0.454172	0.566302	0.666577	1.0735	0.415142	0.448313	0.468449	0.74046	0.945215	1.08438	1.04597	0.388214	0.728647	0.78752	0.844251	0.677271	0.878931	1.05273	1.03755	0.939586	0.683571	0.739601	0.895521	0	0.515422	0.368726	0.277347	0.877448	1.06486	1.14554	1.05904	0.639338	0.712516	0.737897	0.830709	0	0.41014	0.64218	0.864451	0.591664	0.695221	0.945197	0.900805	0.802272	0.675815	0.872958	0.784116	1.24268	0.822002	0.974445	0.982968	0.688614	0.605937	0.689374	0.750575	0.0045248	0.158971	0.193424	0.298737	0.258302	0.454811	0.471158	0.637876	1.12063	0.825157	0.695039	0.745856	0.787206	0.72135	0.763143	0.651516	0	0.336864	0.249541	0.280521	0.956497	1.10284	1.26401	1.17048	0.466747	0.722589	0.887536	0.949856	0.786877	0.907276	0.981847	0.893544	0.629082	0.605425	0.592907	0.643166	0.501709	0.570424	0.885578	0.909966	0.365259	0.352058	0.47191	0.66922	0	0.732883	0.536478	0.452884	0.286372	0.626812	0.867366	0.933889	0.231809	0.505094	0.464029	0.569391	0.123133	0.37933	0.227005	0.43895	0.220867	0.389018	0.441985	0.716755	0.613065	0.966347	1.03064	0.863389	0.198893	0.625228	0.778461	0.810309	0.985829	0.867446	1.03534	0.984336	0.562596	0.247705	0.179619	0.412044	0.480115	0.339966	0.325445	0.394296	0	0.56682	0.655298	0.653014	1.20952	0.929511	1.07024	0.950443	0.460228	0.713804	0.641114	0.712657	1.27985	0.646969	0.902138	0.917387	0	0.332658	0.267672	0.334587
TACCGGTCTGCTTTTC	chr8	74865797	47.9773	65.1527	27.7632	73.2935	0.676458	0.770696	0.564016	0.43624	1.0529	0.673795	0.804347	0.527677	0.192951	0.772027	0.598889	0.399052	0.973783	0.567049	0.471949	0.381197	0.612135	0.620589	0.886223	0.694278	1.24618	1.20535	1.03449	0.847286	1.02519	0.901885	0.898954	0.686072	0.716193	0.452011	0.371983	0.328576	1.16523	0.656432	0.741909	0.559721	0.379837	0.441634	0.499184	0.399681	0.55692	0.275668	0.289093	0.243637	0.969487	0.926842	0.694454	0.489407	0.238768	0.49218	0.449957	0.365831	0.604105	0.191611	0.271051	0.30523	1.24449	0.670187	0.612151	0.548615	0.69931	0.533715	0.46255	0.42171	0.293332	0.579729	0.511992	0.406022	1.54705	1.11754	1.0654	0.763661	0.524084	0.991398	0.96591	0.732443	1.09986	1.03214	0.735005	0.564998	0.861516	0.660679	0.518153	0.436673	0.472929	0.818419	0.877147	0.605753	0.675571	0.798397	0.712624	0.479587	2.74551	2.00182	1.44349	0.906277	1.33577	1.03877	0.958041	0.63293	0.399435	0.389515	0.380698	0.289608	2.03506	1.11816	0.762839	0.485474	0.944874	0.8462	0.769091	0.651438	1.22252	0.695504	0.497479	0.405246	1.12682	0.921464	0.821025	0.564192	0.864211	0.800599	0.832659	0.548688	1.14959	0.707768	0.823481	0.542598	0	0.327007	0.403012	0.343503	0.419075	0.313416	0.329527	0.296318	0	0.480033	0.537804	0.474033	2.14318	0.856081	0.825457	0.619474	1.42515	0.516185	0.494593	0.449503	2.4039	1.25903	0.894249	0.635314	1.22189	0.931119	0.685799	0.510848	0.61968	0.938172	0.872609	0.548432	0.73074	0.572929	0.479404	0.431475	0.784351	0.905516	0.982174	0.623093	1.29842	1.2731	1.28244	0.817074	0.782007	0.853014	0.875495	0.481409	0.284808	0.759836	0.706642	0.561444	0.855326	1.11691	0.846214	0.522276	1.49225	0.990004	0.836841	0.634133	0.939121	0.725766	0.564315	0.542319	0.0278214	0.030541	0.0230402	0.0186385	1.04555	1.05373	0.896249	0.615571	0.230676	0.495827	0.549903	0.435075	1.12916	1.10157	0.741965	0.477356	2.01259	1.07503	0.832143	0.580063	0	0.404624	0.612711	0.575621	0.655108	0.605581	0.553798	0.467445	1.6911	0.987057	0.90789	0.748641	0.445488	0.459256	0.44149	0.363942	0.901658	0.818962	0.866433	0.625918	0.797447	0.942487	0.939783	0.681925	0.27642	0.726153	0.659677	0.52553	1.23655	0.861225	0.566312	0.479408	1.27429	0.726227	0.930207	0.679642	1.57202	1.00937	0.905586	0.629148	1.94462	0.66069	0.944635	0.659551	1.0704	0.579281	0.739061	0.572613	1.64709	1.15501	1.1845	0.654626	1.88166	1.42377	1.08251	0.716985	1.26094	2.40281	1.55642	0.73907	0.421917	0.932116	0.668146	0.461755	0.929665	1.1655	0.973204	0.543801	0.821623	1.03691	0.975361	0.587055	1.4836	1.23572	0.991896	0.671363	1.11599	2.66201	1.67613	0.752494	0.784571	0.314587	0.314274	0.467695	1.21927	0.897383	0.703319	0.511454	0.720876	0.744984	0.631983	0.486047	1.08098	1.0151	0.885669	0.628418	0.929	0.682226	0.549771	0.563724	0.888008	0.54349	0.515674	0.434806	1.19873	0.846681	0.81032	0.560425	0.230665	0.375454	0.547461	0.433359	0.936745	0.704332	0.596367	0.395684	0	0.114983	0.133248	0.279411	0.773995	0.920518	0.879888	0.653563	1.24815	0.812607	0.817164	0.622203	0.880937	0.669381	0.558242	0.418484	1.65577	0.894983	0.790572	0.466631	2.24743	1.49893	1.09303	0.73812	2.26164	0.975057	0.772958	0.583285	2.52132	2.32392	1.54709	0.802471	0	0.162448	0.252498	0.284828	1.24356	0.62959	0.569828	0.387586	0.980135	0.985712	0.784131	0.620667	0.772744	0.74365	0.689964	0.472609	0.762201	0.665084	0.551597	0.55633	0.13444	1.13674	0.720294	0.441072	0.588224	0.304831	0.220239	0.239977	1.46157	0.86748	0.704848	0.574719	1.11534	0.767594	0.657599	0.503129	0.639657	0.886659	0.916305	0.602683	0	0.514382	0.636764	0.500609	1.11547	1.30059	1.05309	0.463777	0.666321	0.725122	0.597145	0.422895	0.252834	0.269106	0.330077	0.307454	0.54485	0.9143	0.639929	0.35552	0	0.309034	0.299182	0.275592	0.434915	0.750437	0.498345	0.383847	1.39557	0.711964	0.806601	0.605287	0.920907	0.692425	0.787804	0.583548	1.29526	0.871586	0.609224	0.439365	1.50094	0.859974	0.687009	0.56839	0.425425	0.491516	0.455095	0.409808	0.919338	1.00653	1.06383	0.606372	0.277222	0.488305	0.428702	0.348628	0	0.420037	0.490622	0.279752	0	0.824813	0.673122	0.384685	0.484384	0.617183	0.543275	0.375564	0.867266	0.750171	0.821182	0.729766	0	0.569184	0.514347	0.304521	1.37832	1.07154	0.879715	0.596988	0	0.531799	0.564624	0.36824	0.420727	0.557275	0.424501	0.494734	1.85404	0.884751	0.577065	0.517584	0.648187	0.630123	0.561472	0.374297	1.35089	1.02964	0.919229	0.749589	1.31971	0.750275	0.808496	0.602472	0.364254	0.506063	0.603215	0.545421	0.626155	1.12482	0.987879	0.757192	1.01907	0.741794	0.87016	0.68506	0.860272	0.815827	0.746792	0.578818	1.90402	1.43868	1.10616	0.671197	1.92484	1.06866	0.687706	0.421811	0.165627	0.717007	0.668075	0.478306	0	0.440378	0.47627	0.38012	0.521114	0.332669	0.294603	0.291602	0.840113	0.560844	0.491716	0.395608	1.11883	0.749861	0.651325	0.631919	1.97856	1.03851	1.02679	0.609086	1.20101	1.03212	4.82513	2.1098	0.917346	0.847716	0.544206	0.443755	1.02682	0.715041	0.60015	0.424485	0.441449	0.747747	0.872549	0.570246	0.79156	1.09681	0.865934	0.623185	0.544804	0.95625	0.658574	0.424515	0.249877	0.682249	0.705609	0.479505	0.354786	0.92035	0.790783	0.516989	0.743748	0.904079	0.906507	0.621854	0.624305	0.95873	0.866813	0.654759	1.40414	0.777964	0.83537	0.560577	0.51195	0.624741	0.424588	0.257405	2.11973	1.23217	0.913896	0.750715	0.785336	0.769852	0.647681	0.40629	0.178224	0.552735	0.556575	0.396929	1.16631	0.838639	0.789401	0.547947	0.622843	0.530811	0.454235	0.38617	0.633777	1.33717	1.20537	0.730192	1.6525	1.13664	1.09741	0.659988	1.48872	1.02604	0.940369	0.687812	0.28343	0.537406	0.382565	0.257609	0	0.471491	0.235745	0.0942981	0	0.735972	0.59897	0.353232	1.70567	1.34014	1.06062	0.697535	0.15763	0.439592	0.469505	0.396483	0.747806	0.738188	0.774654	0.579629	1.13163	0.657646	0.530722	0.417497	0.700528	0.573128	0.383723	0.304899	0.648079	0.688375	1.175	0.574105	1.5806	1.10382	1.04133	0.733118	1.20186	0.79558	0.853623	0.495788	1.76684	1.2309	1.06556	0.639082	0.875768	0.762451	0.784833	0.577637	0.690857	1.05328	1.00174	0.648664	2.13017	0.519551	0.421024	0.411386	0.605769	1.15622	0.890767	0.679037	1.32266	0.932627	0.90777	0.526805	0.520177	0.984946	1.20907	0.534247	0	0.270912	0.376101	0.335955	0.609183	0.850719	0.855227	0.566316	0	0.418099	0.364487	0.390996	0.73013	0.845621	0.787763	0.607074	0.724641	0.507263	0.475282	0.357734	0.970249	0.351953	0.256831	0.296784	1.4433	0.682351	0.517387	0.372407	0.577797	0.655866	0.709359	0.687053	0.561073	2.05246	1.38901	0.683743	0.947798	0.928018	0.766241	0.550028	1.04913	0.711066	0.604137	0.469506	0.190908	0.555044	0.553269	0.425144	1.02704	0.773347	0.625465	0.499879	0.280497	0.760464	0.685094	0.484322	1.16114	1.00382	0.898387	0.547264	1.04828	0.708808	0.660186	0.478734	0	0.732528	0.80274	0.64638	0.929803	0.721108	0.806344	0.543641	0	0.978676	0.537383	0.355883	1.68289	1.41426	1.05246	0.720248	0.915095	0.834655	0.735891	0.592336	1.11529	1.03019	0.921628	0.605937	0.259297	0.905369	0.817715	0.496884	0.222568	0.456277	0.393871	0.378113	0.991235	0.882201	0.790128	0.590588	1.28414	1.09974	0.928126	0.633853	1.49872	0.844616	0.771774	0.623624	1.55353	0.968405	0.758154	0.616653	0.517813	0.735368	0.530406	0.444097	2.49114	1.82643	1.18381	0.709536	1.75821	1.86009	1.75484	0.882064	0.648851	0.656794	0.523462	0.461856	0	1.2694	0.837998	0.446935	1.60924	1.00289	0.953483	0.652032	0.854877	0.837181	0.765972	0.494756	0.869343	0.826839	0.701709	0.436421	0.433121	0.500542	0.380052	0.354319	0.810384	0.546534	0.547944	0.343075	0.655246	0.768633	0.886096	0.587763	0.291925	0.309832	0.411853	0.390508	1.50908	0.628766	0.53745	0.392108	1.13684	0.996601	0.938108	0.57628	0.466173	0.738843	0.651121	0.461043	0.780061	0.48591	0.51496	0.434037	0.726009	0.653016	0.557389	0.477403	0.687437	0.720379	0.671488	0.505761	0.561416	0.832065	0.938909	0.639884	2.31067	1.2353	0.869703	0.588318	3.10801	1.58679	1.01657	0.674323	0.694013	0.822479	0.775178	0.606738	0.77383	1.12018	0.935001	0.562594	0.714573	0.644873	0.875222	0.820577	0.880746	0.486154	0.540255	0.405666	0.967628	0.96817	0.672689	0.419169	0	0.589014	0.713462	0.556047	1.30295	1.11863	0.961686	0.653345	0.673166	1.01548	0.713657	0.524196	0.535415	0.887311	0.717245	0.525107	0	0.594047	0.540351	0.4747	1.92474	1.5313	1.20594	0.796369	0.6156	1.08318	0.914831	0.587604	0	0.682849	0.540278	0.371657	0.841729	0.931035	0.704006	0.519352	1.07175	0.686794	0.595298	0.56089	1.45663	1.1595	0.909976	0.561806	1.32283	0.492577	0.354903	0.378084	1.02077	0.710991	0.5208	0.384694	0.470894	1.20719	0.985051	0.703107	1.48069	1.03175	0.919921	0.753131	0.629482	0.448071	0.401486	0.310728	1.49221	1.08882	0.845727	0.65242	1.44002	0.871748	0.722198	0.651833	1.13416	0.44088	0.310854	0.246048	0.0167198	0.825434	0.611786	0.443971	0.891439	0.89671	0.807328	0.574692	0.927243	0.958852	0.947372	0.625738	1.317	0.673363	0.499461	0.374333	0	0.484843	0.429822	0.397866	0.844093	0.614574	0.628908	0.484231	1.80575	1.17987	0.956889	0.560735	0.0879189	0.712091	0.767504	0.522047	1.11895	0.611406	0.495592	0.35656	0	0.551157	0.507856	0.361646	0.746336	0.86111	0.885363	0.572916	1.02099	0.970035	0.775975	0.63287	0.523711	0.46019	0.390174	0.375338	1.92406	1.26062	1.20802	0.730114	0.494789	0.525118	0.578459	0.358481	0.521922	0.651597	0.577461	0.436696	0.252102	0.429451	0.323114	0.422317	1.52162	0.669914	0.362885	0.439301	1.44125	1.00747	0.829493	0.605454	1.07654	0.753355	0.698123	0.530506	0	0.762263	0.552354	0.356054	0.649147	0.565761	0.477707	0.46314	1.12145	1.62844	1.06824	0.610997	0.759809	0.300924	0.348919	0.362372	0.614378	0.949183	0.779616	0.636943	1.01565	3.76493	2.42462	1.03802	1.24095	0.896897	0.560583	0.500272	0	0.67797	0.582987	0.451345	1.3642	1.04802	0.739038	0.512807	0.342415	0.722189	0.691441	0.507096	1.19487	0.836031	0.942865	0.615344	1.13834	0.78088	0.639655	0.433075	0.576634	1.05	0.633834	0.296781	0.590197	0.240248	0.299803	0.238865	0.794051	0.77758	0.652883	0.473407	0.87406	1.05238	0.890203	0.687386	1.35193	1.31821	1.17071	0.711081	0.0504108	0.349051	0.38406	0.292939	1.61806	0.967939	0.761537	0.608917	0.192391	0.633965	0.546871	0.311057	1.31645	1.26933	0.994157	0.687984	0	1.22551	0.919132	0.490203	0.0434106	0.668785	0.591598	0.397921	1.74034	0.964328	0.639897	0.563198	1.19784	0.73666	0.554361	0.526166	1.49988	0.708832	0.648807	0.563488	3.9386	3.63714	2.22511	0.998052	1.68224	0.799135	0.774312	0.480614	1.15528	0.953817	0.835904	0.706498	0.072644	0.427327	0.682149	0.406069	0.930612	0.290238	0.155612	0.189603	0.748746	0.425857	0.430488	0.296684	1.27431	1.16171	0.972725	0.724039	0.191822	0.566998	0.45743	0.307533	0.269052	0.549831	0.537986	0.393355	0.875873	0.755111	0.746782	0.576253	0.320252	0.718767	0.684668	0.401921	0	0.396991	0.427429	0.434257	1.05588	0.862762	0.769021	0.695454	1.52938	2.399	1.77338	1.0761	1.44398	1.24387	1.12763	0.66729	0.872428	1.01196	0.904588	0.581534	1.18623	1.11365	1.09616	0.719767	0.462562	0.815694	0.743702	0.452976	0.480954	0.508349	0.49968	0.444727	0.220015	0.676313	0.510578	0.392667	1.46889	0.921574	0.737812	0.576841	0.418995	0.483733	0.379722	0.216892	1.09174	0.868059	0.983288	0.626661	0.609667	1.94129	1.26365	0.628982	1.0245	0.854919	0.734114	0.588697	1.21977	0.761722	0.811945	0.658813	1.04567	0.886491	0.812542	0.642577	1.08516	0.961874	0.883284	0.591062	0.496965	0.804802	0.620747	0.567762	0.872057	0.697846	0.600125	0.428202	0.705014	0.797541	0.755009	0.571728	1.67168	1.23231	1.07765	0.670142	1.02012	0.861517	0.784739	0.542046	1.45331	0.789445	0.82013	0.591746	1.4391	0.920034	0.745404	0.53185	1.34419	0.924412	0.619477	0.476125	0.866839	1.07915	0.850208	0.608379	1.39784	0.614092	0.643338	0.421798	0.486459	0.578181	0.396048	0.326059	0.622883	0.381915	0.467482	0.405921	0.446849	0.265831	0.349081	0.250017	1.70395	0.505136	0.513177	0.479164	1.36552	0.977322	0.648698	0.334824	2.14987	1.12302	0.879124	0.607659	1.4919	1.02845	0.631621	0.530454	0.280231	0.599899	0.480875	0.505871	0.956801	0.416974	0.234435	0.258352	1.63405	0.82338	0.815823	0.619413	0.446295	0.446826	0.456032	0.398393	0.51841	0.874518	0.693699	0.456154	0.66927	1.14532	1.13093	0.708367	0.0822865	0.426684	0.346536	0.381763	1.13204	1.31077	1.09926	0.700323	0	0.238943	0.341525	0.485888	0.905197	0.815225	0.891439	0.743968	0.419475	0.537824	0.513619	0.400831	0.253334	0.345542	0.259898	0.211594	0.987936	0.849459	0.717141	0.574459	1.24123	1.07921	0.915687	0.633716	0	0.628661	0.604687	0.500816	0.189681	0.37798	0.496657	0.366331	0.74065	0.661396	0.877325	0.676115	0.693193	0.832819	0.717765	0.592183	1.93807	0.990795	0.692605	0.536584	1.12549	0.843751	0.746331	0.567435	0.838645	0.90534	0.791617	0.648633	0.87605	0.817366	0.963056	0.566676	0.872095	0.855925	0.652067	0.415552	0.57358	0.666543	0.557775	0.506605	1.06584	1.18686	0.964067	0.689596	0.372911	0.499283	0.438657	0.376521	0	0.529042	0.451294	0.390972	0.807177	0.882667	0.689815	0.472999	0.41249	0.448783	0.533055	0.468603	0.29099	0.804153	0.484744	0.568997	0	0.489339	0.435998	0.369656	1.43148	1.23658	0.995616	0.750314	1.48976	1.06108	0.816474	0.641002	2.23756	2.17657	1.47226	0.825728	0.757553	1.15908	0.98383	0.640036	1.73514	1.06891	0.93389	0.663369	0.660358	0.465938	0.425745	0.404684	1.83052	0.834317	0.653179	0.461157	1.35211	1.1177	0.925693	0.653637	0	0.897904	0.601179	0.526146	1.06432	0.851837	0.683853	0.57472	1.24377	1.04797	0.976452	0.692371	1.05198	0.555356	0.630877	0.47246	0	0.183027	0.363135	0.256916	0.188086	0.556373	0.404982	0.358288	1.02936	1.05595	0.861494	0.676077	0.0970344	0.681181	0.575414	0.584647	0.952633	0.927365	0.813803	0.699973	0.494186	0.965368	0.924746	0.574876	0.808434	0.69947	0.686802	0.529081	1.03967	1.19564	1.00013	0.684948	0.538436	0.833081	0.684111	0.425694	1.42824	1.16613	0.773462	0.433518	1.33014	0.785064	0.708527	0.565297	0.594259	0.421423	0.432317	0.454424	0.475865	0.586051	0.432747	0.387264	1.73541	1.20722	0.916612	0.577777	0.622696	0.690385	0.608221	0.406307	1.33983	0.930531	0.655261	0.423543	0.49152	1.06388	0.870719	0.670656	0	0.396375	0.341263	0.298644	1.44931	0.791048	0.763095	0.665758	0	0.382251	0.396968	0.398868	1.27539	0.914597	0.814042	0.651417	1.3772	0.884422	0.848853	0.707314	0	0.177817	0.275718	0.262039	0.698625	1.23043	1.08433	0.700403	0.538894	0.859219	0.653845	0.631135	0.0991758	0.547301	0.514938	0.494134	1.32455	0.557355	0.47741	0.361862	0.786756	0.628414	0.584912	0.369884	1.04838	1.26	1.0665	0.788423	1.62685	0.804387	0.543567	0.452594	1.36836	1.32219	1.15006	0.795846	1.57983	0.831207	0.69787	0.509115	0.345703	0.700307	0.453323	0.34569	0.0463711	0.484095	0.521746	0.5275	1.16568	1.07806	1.10707	0.665736	1.02117	1.19808	0.881738	0.688858	0.859229	0.656192	0.676014	0.539971	0.79959	0.620276	0.525235	0.368015	0	0.564184	0.53032	0.31772	1.19439	1.10885	0.865854	0.671873	1.07846	1.56764	1.28767	0.864468	0	0.566416	0.626991	0.345043	1.39617	1.00844	0.940475	0.595879	1.52848	0.81097	0.790164	0.589136	1.63905	0.876044	0.730372	0.53229	0.803786	0.679921	0.658984	0.424596	0.174141	0.116681	0.111799	0.144606	0.270331	0.571897	0.578951	0.357826	0.588281	0.681124	0.568558	0.469264	0.991813	1.14977	0.948811	0.831655	1.61933	2.75743	1.88682	0.911275	1.06751	0.786179	0.81607	0.56602	1.16344	0.942097	0.729846	0.580388	0.451212	0.809832	0.896915	0.622593	1.61765	0.872574	0.700238	0.466065	1.12455	0.968552	0.845252	0.570241	1.55738	0.863677	0.597192	0.518679	0	0.515087	0.479015	0.336259	0.826839	0.731105	0.638898	0.477035	0.237633	0.428877	0.355387	0.350815	0.480751	1.90249	1.28146	0.783576	0.54793	0.592972	0.512963	0.408913	1.5505	1.15618	0.981097	0.645006	1.38352	1.44773	1.19376	0.794544	1.22909	1.10747	0.90653	0.698748	0.190553	1.12263	0.946762	0.474611	0.215571	0.152983	0.206863	0.219998	0.518586	0.518174	0.485246	0.378653	1.13868	1.02024	0.916888	0.738365	0.953648	0.475878	0.585639	0.439273	1.9967	1.00175	0.755165	0.514222	0	0.575447	0.430178	0.31749
CTTTTTATCGGATTGG	chr10	61766815	57.6884	60.4087	59.9215	77.8889	0.0326657	1.72386	2.2197	0.982569	0.482864	1.17685	1.1225	1.05515	0.773755	1.60884	1.79131	1.43497	0.587492	1.1815	1.33078	1.09185	0.63034	0.911197	0.749133	0.775722	0.953685	1.50241	1.42328	1.14703	0.716202	1.1133	1.06446	1.01302	0.233929	0.705907	0.714358	0.589382	0.420681	2.23245	2.76754	1.69769	0.410393	0.617857	0.624412	0.600676	0.51526	0.573907	0.732728	0.762796	0.312729	0.500197	0.570249	0.578738	0.403994	0.753187	0.8167	0.813324	0.0666663	0.705129	0.639555	0.572621	0.702498	2.91048	2.99999	1.60672	0.454375	0.777933	0.742021	0.677065	0.493436	2.41415	2.6997	1.40425	1.03576	1.77531	1.84386	1.38965	0.989637	0.856875	0.757305	0.769999	0.843765	1.08369	0.941804	0.974467	0.732599	1.35719	1.58981	1.10611	0.390986	1.1032	1.05368	0.900443	0.943099	1.70058	1.88584	1.48663	0.0809731	0.29657	0.335557	0.797379	0.674898	2.26478	2.12502	1.52565	0.158787	0.779554	0.798824	0.67523	0.926352	1.22872	1.28525	1.51035	0.544228	1.00325	0.971444	0.982484	0.85937	1.02107	0.964596	0.922034	0.782763	2.28626	2.21549	1.45243	1.36555	1.60629	1.3901	1.42923	0.00417725	0.374791	0.290862	0.41202	0.259364	0.760749	0.875538	0.817986	0.192839	0.286505	0.370227	0.440263	0.252009	0.815965	0.692101	0.619087	0.708346	0.912578	0.832145	0.808231	0.408742	0.751957	0.844887	0.753232	0.986325	2.5211	2.28221	1.51865	0.873535	1.15121	1.01689	0.902202	0.562361	0.730786	0.827916	0.681738	0.579852	2.24114	2.46109	1.56316	1.39859	1.94831	1.91565	1.45046	1.25194	1.44587	1.34574	1.26978	0.596173	1.40437	1.15264	1.01777	0.865086	1.05137	1.00219	0.926698	0.770269	1.57228	1.64429	1.38948	0.862612	1.08961	1.00708	0.969251	0.885545	0.883716	0.881635	0.749344	0.0351957	0.339646	0.369414	0.226135	1.16906	1.61567	1.42564	1.26452	0.0983289	0.811642	0.751786	0.594733	1.00119	0.804863	0.843165	0.807983	0.643728	0.999016	0.906619	0.878826	0.0117274	1.73073	1.57723	1.02995	0.525371	0.717167	0.732052	0.712293	0.822718	1.22402	1.24945	0.955343	0.733739	1.11076	1.06621	0.936844	1.00871	1.52767	1.53587	1.29429	0.60345	0.983274	0.994366	0.933277	1.11508	1.18182	1.07444	1.01406	0.215901	0.730931	0.771081	0.764257	0.351194	0.731283	0.758111	0.70626	0.903311	1.06313	0.912972	0.887021	0.543005	1.18998	1.23835	0.990992	0.358807	7.84495	8.97214	4.01974	0.739739	1.11097	1.20019	1.27866	1.40471	1.6997	1.42527	1.13311	2.30394	2.80657	4.25572	4.11256	0.442853	1.02741	0.962199	0.903304	0.30855	0.69278	0.605093	0.569696	0.463146	0.622941	0.647388	0.607174	1.01667	1.22006	1.24287	1.16089	0.897947	3.26433	3.07176	3.37218	0.351841	0.511216	0.45077	0.486851	1.01948	1.55071	1.31922	1.10017	0.484779	0.797436	0.779255	0.72095	1.10636	1.28999	1.15203	1.04372	0.675405	1.44691	1.49695	1.13195	0.615336	0.840229	0.921462	0.997933	0.622264	0.854828	0.798876	0.792546	0.521745	0.871104	0.836492	0.732092	1.30859	3.31904	3.98024	2.48034	0	0.124539	0.247082	0.251481	0.639307	0.94285	0.841822	0.804044	0.931456	1.05638	1.01596	0.988377	0.929137	1.96352	2.37686	1.50675	0.494289	0.947874	0.872714	0.826233	1.36124	1.26259	1.19324	1.0547	1.01541	0.809373	0.818018	0.808456	0.425512	0.430246	0.728341	0.851189	0.172492	2.78121	2.5719	1.51203	0.434999	0.998602	1.07813	0.766934	0.811234	0.920685	0.884103	0.908758	0.504988	0.932635	0.872605	0.825586	0.358289	1.06031	1.16284	0.804223	1.04263	1.47178	1.38383	1.10375	0.535037	0.568259	0.642501	0.609947	0.948398	1.34186	1.27323	1.0595	0.361938	0.960405	0.882762	0.876657	0.702285	0.963794	1.07979	0.945056	0.0877886	0.437881	0.414004	0.383298	0.211185	0.479666	1.0772	1.6608	1.72472	1.56372	1.76625	1.46556	0	1.09427	1.09535	0.763451	0.350974	1.92635	1.49911	0.845714	0.199045	1.43581	1.59322	1.04085	0.434405	0.978046	1.09098	0.904532	0.302498	0.765294	0.879166	0.829684	0.502709	1.39708	1.20427	0.963507	0.363681	0.883326	0.75738	0.702776	1.04901	0.530344	0.556022	0.592647	0.282305	0.631128	0.691039	0.818309	0.420402	0.705491	0.709612	1.16519	0.584571	4.07807	4.9037	2.44865	0.0514222	0.560961	1.03818	0.643157	0.786944	1.84612	2.46854	1.26007	0.245214	1.84658	2.03203	1.46258	0.563954	1.17065	1.16592	1.05743	0.398457	2.3975	2.42225	1.44387	0.833927	1.01588	0.935271	0.927017	0.208103	0.940794	0.809449	0.716771	0.0749631	0.717046	0.702454	0.880658	1.96491	1.25609	1.14469	1.09237	0.593167	0.999001	1.01086	0.866639	0.824127	1.43068	1.44588	1.29051	0.698322	1.81096	1.90972	1.58761	0.46807	6.42535	6.92975	3.42771	0.69093	0.894671	0.897261	0.799424	0.42433	0.662622	0.813969	0.852584	0.46488	0.694176	0.790332	0.813946	0.824595	1.3498	1.12084	0.957954	0.653765	0.865688	0.920774	0.834567	2.17047	1.48417	1.2214	1.08314	0.195433	1.00822	1.05642	1.32347	0.232163	0.734821	0.634588	0.630565	1.53912	0.63323	0.573339	0.622488	0	0.639629	0.646818	0.761989	0.891656	1.25271	1.15598	1.00779	0.581635	1.10532	1.72727	1.17788	0.313039	0.463135	0.477835	0.495443	0.457453	17.0327	19.5305	8.25748	0.855836	1.87472	1.69522	1.34608	1.26231	1.13959	1.02747	0.96723	0.160871	1.29022	1.51432	1.01776	0.773449	0.803826	0.904323	0.9383	0.127835	0.686161	0.630892	0.594369	1.21736	1.08212	1.08497	1.02201	0.679717	1.5853	1.67117	1.31017	0.568588	1.00682	0.957056	0.941172	0.270823	1.39922	1.23147	0.994497	1.33833	1.20282	1.01429	0.987272	0.29018	1.36023	1.42066	0.921775	0.400405	0.573691	0.567336	0.537261	0.253117	0.990883	0.969441	0.818599	0.381137	0.660684	0.662486	0.664518	0.90597	1.27171	1.34972	1.22102	0.75233	1.13755	1.09398	1.05027	0.684879	0.875572	0.908385	0.913619	0.168363	1.4828	1.70595	1.01052	0.0246912	1.76062	2.22764	1.15429	1.3608	1.79774	1.38103	1.25566	0.442932	1.19208	1.21613	1.15948	0.494265	0.99877	1.06293	1.01385	0.751146	1.15608	1.0301	0.877972	1.10335	1.17149	1.17121	0.917144	0.36205	1.63333	1.63283	1.16607	0.599104	2.16317	2.88058	1.8001	1.31222	1.25158	1.08676	1.00533	0.554904	1.29395	1.15814	1.04692	1.3895	1.68786	1.62267	1.40502	2.54558	2.52022	2.27691	2.08269	0.644791	1.3238	1.21361	1.11178	0.910726	1.2434	1.17274	1.04028	0.82367	1.02879	0.982896	1.02875	0.902705	3.10294	3.00825	2.07926	0.274846	0.469974	1.21942	0.765765	0.265015	0.366773	0.436863	0.411711	0.330024	1.31302	1.30951	1.05447	0.821336	0.763862	0.573689	0.506813	0.742913	1.2443	1.17776	0.982332	0.257875	0.966321	1.10421	1.08971	0.204185	1.91176	2.17227	1.03304	1.0383	0.705027	0.684742	0.675807	0.329754	0.588176	0.550128	0.577197	0.837131	4.64417	6.66808	5.58501	0.818806	0.859656	0.807786	0.779801	0.30679	0.804989	0.801306	0.748455	0.61784	1.11252	1.11654	0.825014	1.02314	1.19095	1.02199	0.904626	1.26773	2.00033	2.40459	1.7044	1.32429	2.98147	2.76159	1.9421	0.452947	0.961467	0.933945	0.854182	0.299984	0.634074	0.563465	0.492437	0.58838	2.37465	1.88394	1.23848	0	1.90966	2.26453	1.08205	0.595426	1.20206	1.37873	1.09171	1.12554	0.969047	0.949063	0.893181	0.298178	0.871403	0.896292	0.798997	0.19929	1.55789	1.46375	1.05129	0.748002	0.838026	0.764025	0.827677	0.750591	1.11436	1.14977	1.07165	0.8504	0.981177	0.939373	0.929432	0.531815	0.6567	0.701888	0.816064	0.732435	1.11749	0.944674	0.864434	0.226745	0.670219	0.700501	0.545578	1.30861	1.83303	1.69574	1.52215	0.838537	0.922564	2.68498	1.71838	0.648885	0.784981	0.849697	0.727361	0.0174483	1.90107	2.32302	1.11735	0.411205	0.976256	0.967641	0.915084	1.16299	1.73211	1.56311	1.30572	0.37622	1.61213	1.78198	1.4438	0.261175	0.315203	0.457518	0.403963	0.289913	1.01017	1.09601	1.00876	4.4728	5.46035	4.50907	3.84026	0.263394	0.451518	0.519585	0.441497	0.617095	1.10416	1.30097	1.20531	0.727297	0.626904	0.71788	0.650523	1.21999	0.955851	0.938455	0.870528	0.509785	0.777242	0.735492	0.705825	0.739437	1.98005	2.40491	1.91056	2.13413	1.14828	1.07721	0.987368	0.804622	1.04539	0.998937	0.97417	1.02826	1.3473	1.28664	1.10734	1.45435	1.21843	1.19945	1.02568	0.916312	4.05288	4.43996	2.30415	0.859221	1.26488	1.45047	1.0278	0.232013	0.616708	0.618044	0.60068	0.447838	1.35974	1.61845	1.12229	0.18991	1.29079	1.52908	1.01643	0.732939	0.831337	0.766627	0.690612	0.855815	1.80026	1.67194	1.32304	0.581742	1.00287	1.36254	2.186	0.741368	0.968269	1.10366	0.861632	0.212916	0.450205	0.536406	0.495289	1.19668	1.62629	1.55096	1.35912	1.08422	2.61631	2.87817	1.9895	0.0171825	2.07713	2.12975	1.01643	2.86732	1.1929	1.0731	0.920622	0.863339	0.984937	1.01033	0.837787	1.02219	1.88872	1.83717	1.38683	0.29269	0.753012	0.640224	0.628248	1.91229	1.01599	0.967991	0.764833	0	0.38118	0.579127	0.507413	0.765099	1.65717	1.58828	1.12677	0.468776	1.12429	1.27476	1.09925	0.986881	1.336	1.35834	1.10667	0.23444	0.699011	0.668861	0.651762	0.330206	0.909181	1.07922	0.90369	0.251175	0.66862	0.793953	0.785227	0.317117	0.770508	0.795213	0.765721	0.880924	2.40315	2.51958	1.61404	0.417411	0.870272	1.01869	0.908943	0.476562	0.706185	0.659108	0.649871	0.0265672	0.237115	0.287543	0.301174	0.534356	1.08687	1.09734	0.986249	0.175297	0.462468	0.714202	0.872434	0.473854	0.825718	0.960965	0.832534	0.0694638	0.610927	0.830304	0.558112	0.946077	1.45608	1.39282	1.12411	0.850782	0.986087	0.994368	0.943775	0.589861	0.507135	0.573282	0.543962	0.504573	1.29262	1.25447	1.02687	0.107076	0.496209	0.685367	0.66212	0.792657	0.689216	0.828616	0.771757	0.198133	0.494406	0.55059	0.504338	0.283945	0.636098	0.844668	0.738792	0.818825	0.868387	0.882565	0.898168	0.726276	2.36288	2.65638	1.62223	0.18502	1.49967	1.71656	1.03368	1.1079	0.840831	0.96188	0.854527	1.72646	2.35149	3.73189	2.89846	0	0.318853	0.325914	0.438896	1.37363	1.11301	0.99807	0.92264	0.0880117	0.170477	0.175389	0.273592	0.432069	0.65744	0.620243	0.588972	0.17935	0.777792	0.82004	0.608826	0.868918	0.891844	0.803934	0.815743	0.815069	0.777177	0.727882	0.786448	0.756255	1.21374	1.18826	1.03748	1.11379	0.948508	0.877527	0.752822	0.0344305	0.422088	0.792191	0.486348	0.185949	0.692132	0.878591	0.736641	1.29995	1.84241	1.96208	1.27495	1.48197	1.26331	1.20209	1.17278	1.06568	1.24198	1.14576	0.946465	0.265204	0.76648	0.778753	0.661458	1.02619	1.07998	1.05479	1.01623	0.268814	0.605482	0.58012	0.51996	1.17948	1.08997	1.03748	1.03305	0	1.92933	2.15224	1.07265	0	0.580874	0.538426	0.551946	0.733654	0.862755	0.983627	0.825873	0.901525	0.664088	0.701899	0.726985	0.786201	10.418	10.7165	4.78439	1.19745	2.1861	2.95045	2.97692	0.394441	1.34243	1.18304	1.02147	0.480525	0.791164	0.700014	0.785927	0.301009	1.11958	1.6327	0.850332	0.298688	1.16701	1.07149	0.866447	0.0776157	1.78954	2.24137	1.02595	1.07794	1.00194	0.958789	0.979733	0.190107	1.2267	1.28455	0.886748	0.248721	1.19556	1.42628	1.01017	1.25186	1.30661	1.11825	1.03518	0.320496	0.558482	0.625409	0.572925	0.536845	0.697187	0.546926	0.433315	0.374062	0.54911	0.493433	0.510079	1.34385	1.81613	1.86061	1.63221	0.781642	1.38881	1.32812	1.18088	0.407026	0.684891	0.637111	0.595323	0.827809	1.12949	1.28167	1.03046	0.456501	1.23826	1.27045	1.18593	0.528353	0.709975	0.743277	0.740418	0.500009	1.13859	1.09407	1.07902	0.660104	1.99152	2.09435	1.37112	0.160054	0.376687	0.395343	0.358246	0.732529	1.08635	1.09854	1.02113	0.23107	0.620325	1.26483	0.901531	0.584923	1.69393	1.64698	1.15891	0.342748	0.673122	0.613595	0.635575	0.936691	0.931378	0.928308	0.902461	0.306434	0.896322	0.916194	0.825591	0.407404	0.559897	0.54886	0.568689	0.354283	0.580545	0.640237	0.546234	0.277736	0.684422	0.676552	0.617446	0.804757	5.62452	5.68407	2.92458	0.662124	1.03248	0.990167	0.888754	0.796292	1.04446	0.944008	0.936796	0.564148	0.882332	0.940428	0.760075	0.587711	3.04625	3.32291	1.99964	2.26142	2.98972	2.57998	2.16189	1.13334	0.61084	0.671355	0.602441	0.140903	2.36247	2.73548	1.69028	0.0429998	0.820877	0.809293	0.824917	0.370118	2.27693	2.63592	1.91689	0.271857	0.49613	0.512055	0.522271	0.128367	1.35087	1.2044	0.915186	1.20034	0.760756	0.626553	0.748526	0.190713	1.43424	1.16679	0.94145	0.673038	0.999657	0.984286	0.827205	0.259936	0.451305	0.525623	0.547317	0.935033	1.83904	1.65437	1.45385	0.535705	1.5036	1.60727	1.16559	0.683855	3.42293	3.84037	2.13356	1.1872	1.01982	0.986597	0.998629	0.695047	2.42182	3.17105	1.66539	1.32595	1.37751	1.35166	1.20679	0.664887	0.888049	0.745995	0.75271	0.507686	0.817553	0.733176	0.719882	0.254019	0.869674	0.771432	0.65101	0.140607	0.377974	0.37665	0.385076	0.457859	12.1226	12.1678	5.46663	0.45224	1.43606	1.30286	1.11041	0	0.405878	0.436611	0.432006	0.87809	1.44288	1.4014	1.1041	0.67412	1.0759	1.00813	1.0712	1.02187	1.48615	1.59169	1.29261	0.862946	0.925457	1.27219	1.06428	1.07093	1.17613	1.05056	0.999907	0.887431	1.00522	0.968779	0.921064	0.244596	0.941067	0.929409	0.715921	0.519526	1.2861	1.40609	1.19154	1.04279	2.42777	2.54957	1.54131	0.819786	0.891768	0.845955	0.799243	1.27621	0.822669	0.71279	0.765832	0.218891	0.641428	0.587669	0.552465	0.727243	1.00569	1.07192	1.04195	0.365958	1.0549	1.21578	0.913252	0.168221	0.551595	0.568708	0.611742	0.58468	0.88527	0.890569	0.781867	1.14933	1.18415	1.10153	0.941415	0.928092	1.15326	1.02973	0.933438	0.152657	0.429984	0.424188	0.98196	0.664585	1.62155	1.54762	1.17607	0.607602	1.70369	1.63732	1.35316	0.335692	0.910105	0.887371	0.654181	1.36994	0.889621	0.997178	0.853695	1.30266	1.79146	1.75229	1.24151	0	1.42615	1.65862	0.939233	1.14815	1.02502	0.928845	0.837282	0.65383	2.25218	2.19928	1.57921	0.371044	0.683208	0.710521	0.690918	0	0.281734	0.308196	0.439538	0.173797	0.939278	0.894392	0.754415	0.450238	0.758928	0.731001	0.723245	1.35401	0.84156	0.731377	0.841039	0.65912	0.9314	0.877401	0.767348	0.428414	0.461365	0.717272	0.657263	0.227546	1.91809	1.92282	1.44361	1.14391	1.58579	1.55817	1.43308	0.777597	2.59341	2.82576	1.87386	0.617093	1.35457	1.50306	0.961163	0.524854	0.897189	0.773596	0.74604	0.522566	0.773713	0.7423	0.853017	0.493682	0.772977	0.742237	0.64892	0.839389	1.22097	1.15922	1.01826	1.09116	1.01285	1.03774	0.967687	0.858981	0.758752	0.806002	0.780053	1.208	1.2687	1.20094	1.04995	0.357403	1.24671	1.20561	0.9126	0.820508	0.980465	0.907669	0.86335	0.267106	0.682773	0.451264	0.502558	0.876433	0.963037	0.91277	0.828474	0.362639	1.14137	1.01658	0.952034	0.951083	0.892329	0.743141	0.613149	0.6065	1.02698	0.958336	0.920524	0.641256	0.712034	0.730064	0.66636	0.54166	0.935868	0.95235	0.891999	0.681926	1.09914	1.14093	1.00769	0.740782	4.04723	4.50073	2.53609	1.2206	1.09629	1.11335	1.05819	0.391009	0.697081	0.998914	0.842405	1.07528	1.15338	1.12043	1.12946	0.74723	1.80798	1.744	1.34172	0.289718	0.544303	0.579018	0.515476	0.267478	0.635838	0.560916	0.587702	0.856738	4.20739	3.4644	1.86645	0.966804	1.27404	1.37813	1.13445	1.04289	1.48514	1.51957	1.33624	0.311923	1.27578	1.27623	0.980507	0.36375	0.898952	1.38273	0.851242	0.662251	1.94792	1.71681	1.37622	0.988501	1.16154	1.16837	1.02715	0	0.849615	1.09895	0.911357	0.714907	1.51355	1.53626	1.27546	0.571993	0.667379	0.673688	0.656941	0.617923	1.23725	1.24334	1.08279	0.79834	0.751069	0.750999	0.833643	0.175478	0.188333	0.188488	0.154007	0.86265	0.892935	1.18261	0.864356	0.105632	0.570612	0.640923	0.610788	0.49514	0.429638	0.425408	0.43852	0.0453843	2.1393	3.04031	3.49943	0.539257	1.01468	0.88966	0.939227	0.85244	1.03293	0.987799	0.920265	0.402268	1.13098	1.21296	1.09086	1.01952	1.04808	1.44412	1.20255	0.383008	1.03062	1.17391	1.09742	1.48003	0.835522	0.953459	0.851976	0.626282	2.2224	1.97623	1.18303	1.37539	2.58615	2.40657	1.67141	0.322332	0.668751	0.687241	0.587294	0.263367	0.442776	0.721839	0.633232	0.630851	1.63966	1.87378	1.5913	0.780622	1.17587	1.1559	1.06562	1.37351	2.05355	1.87744	1.49773	0.978976	0.952668	0.896686	0.858748	0.0811395	0.330267	0.332273	0.397572	0.825119	0.893356	0.760914	0.843772	0.733691	0.810635	0.994218	0.922245	0.693985	0.852156	0.807664	0.810403	0	1.15042	1.18351	0.814573	0.502518	3.39571	3.28193	1.86037	0	1.21785	0.826291	0.554207
CTGCAGGCCTATTGAA	chr20	33499520	32.3522	62.6311	45.9715	72.0587	0.823626	0.590738	0.620946	0.454869	0.838473	0.705319	0.750079	0.70268	0.514243	0.531331	0.547811	0.510888	0.417224	0.78262	0.762378	0.653936	0.490663	0.777286	0.748448	0.811866	0.842545	0.936765	0.90813	0.867732	0.962787	0.920698	0.901921	0.832845	1.37873	1.06419	0.965552	0.875857	0.548979	0.671332	0.813481	0.741861	0.302012	0.955382	0.832564	0.821324	1.01464	0.905894	0.692539	0.788644	0.48269	0.666651	0.657923	0.456268	0.496497	0.764441	0.717381	0.643748	1.1494	0.975502	0.993784	0.828548	1.01828	0.824014	0.857393	0.92396	0.381214	0.593745	0.588765	0.582148	0.376881	0.214801	0.439569	0.486507	0.603982	0.997757	0.86699	0.835805	1.40007	1.13529	0.957083	0.961941	0.708615	0.976956	0.873192	0.845215	0.0595516	0.707471	0.806694	0.669614	0.723567	0.716137	0.886119	0.834781	0.78373	0.673182	0.564653	0.570788	1.53629	1.63809	1.91305	1.91351	0.508947	0.601201	0.797719	0.786157	0.774516	0.688088	0.557481	0.663281	0.260046	0.614584	0.696867	0.797956	0.623857	0.910779	0.865253	0.916238	0.753374	0.327531	0.551326	0.561677	0.621007	0.692713	0.859811	0.851466	1.04366	1.28076	1.32965	1.32047	1.52421	0.945829	0.760841	0.620063	0.517257	0.680867	0.828217	0.763166	0.519958	0.463102	0.440933	0.429718	0	0.41088	0.699754	0.751448	0.701507	0.895547	0.906966	0.929808	0.263337	0.554286	0.574173	0.645937	0.637973	0.525137	0.618484	0.725024	0.801505	0.900277	0.932724	0.973325	0.804094	0.524009	0.608617	0.658848	0.77157	0.582584	0.698371	0.627115	0.682355	0.912783	0.848514	0.71974	0.484072	0.641491	0.671316	0.71838	0.666671	0.686134	0.753431	0.691524	0.766316	0.662437	0.6699	0.607361	0.618738	0.59259	0.626596	0.734261	0.670751	1.17687	1.15003	1.10439	0.421237	0.751198	0.81464	0.670315	0.0853229	0.0496397	0.0438042	0.0374141	0.659438	0.764986	0.828715	0.912932	1.22104	0.852889	0.726581	0.718067	0.78301	0.83319	1.10875	0.958203	0.91251	1.04266	1.09464	1.06807	0.546422	0.467708	0.460213	0.49206	0.73204	0.998497	0.907476	0.890028	0.44119	0.779197	0.907428	0.900939	0.633466	0.587485	0.69061	0.736768	0.625857	0.719455	0.719145	0.67311	0.589391	0.866329	0.776383	0.75536	0.68715	0.497503	0.633651	0.816543	0.712006	0.9183	0.859007	0.754757	0.893444	0.843291	0.76643	0.765833	0.711031	0.965061	1.01793	1.03834	0.760516	0.880565	0.776792	0.723171	0.938694	0.593707	0.63196	0.713032	0.748823	0.891357	0.763958	0.674364	0.644428	0.684081	0.783577	0.995067	1.23816	0.751515	0.626287	0.574495	1.37462	0.973889	0.945892	0.89139	0.353232	0.539334	0.479084	0.51692	0.615132	0.511504	0.593568	0.55824	0.335423	0.736248	0.706777	0.720608	0.442188	0.277918	0.398539	0.355911	0.412773	0.718351	0.766737	0.650804	0.211253	0.607425	0.698973	0.799879	0.654944	0.922859	1.21064	1.17265	0.558316	0.679988	0.784129	0.828489	0.439376	1.42235	0.866881	0.870288	0.605406	0.755849	0.684333	0.669492	0.814775	0.755861	0.810134	0.697411	0.780654	0.682691	0.635771	0.781434	0.237064	0.648084	0.623948	0.575988	0	0.451394	0.981482	0.990244	0.93707	0.947495	0.993094	0.854349	0.867984	0.992403	0.930822	0.909837	0.35028	0.706927	0.630837	0.723206	0.623358	0.840113	0.723965	0.712027	0.670093	0.904117	0.873532	0.924433	0.479095	0.64344	0.631422	0.629796	0.378006	0.463036	0.532395	0.466551	1.12912	0.599603	0.724421	0.607064	0.16612	0.67795	0.606131	0.535676	0.630471	0.915172	1.01814	0.885473	0.732734	0.699308	0.692459	0.727471	0.159971	0.861116	0.828176	0.746991	0.286848	0.628423	0.7897	0.797648	0	0.351596	0.380988	0.35822	0.609142	1.0523	1.10063	0.909479	0.774826	0.98467	1.07822	1.02288	1.0186	0.811744	0.849374	0.890105	0.806122	0.771181	0.886453	0.855698	0.176213	0.174491	0.353266	0.340597	0.766936	0.667769	0.779803	0.750657	0.959334	0.583866	0.792264	0.74427	0.661088	0.520854	0.613285	0.583823	1.86088	1.47954	1.06612	0.708354	0.44912	0.69779	0.742554	0.624053	0.851968	0.905915	0.999387	1.09366	0.756036	0.970803	0.966389	0.806375	0.823449	1.00572	0.962771	0.777153	0.332042	1.20877	0.852804	0.821319	0.643018	0.675453	0.779686	0.897377	0.760903	0.758937	0.68794	0.749459	0.54843	0.556808	0.619417	0.602589	0.804607	0.970588	0.903817	0.856975	0.501598	1.12936	1.10165	1.16279	0.79608	0.599377	0.618211	0.584372	0.740508	0.978737	0.92663	0.883057	0.4277	0.734491	0.732497	0.647335	0.987659	1.0777	1.04726	0.870451	1.77776	1.12508	1.05956	0.837924	1.6071	0.947155	0.946347	0.806242	0.657462	1.17397	1.02666	0.818196	1.00972	0.731239	0.826972	0.672127	0.772778	0.880456	1.01895	0.995024	0.680123	0.954112	1.01435	1.05283	0.727645	0.852561	0.806398	0.88476	0.683317	0.743875	0.957282	0.89309	0.598383	1.0415	1.09056	1.053	0.883725	1.08359	1.09617	1.08022	0.341919	0.733977	1.00175	0.874017	0.96163	0.726622	0.615594	0.419784	0.703655	0.703135	0.768393	0.626908	1.48138	0.81113	0.823539	0.959924	0.327506	1.24469	1.00189	0.724196	0.29217	0.32622	0.573451	0.547522	1.8615	1.05898	0.860992	0.718628	0.725332	0.735624	0.808284	0.818944	0.688337	0.847137	0.699951	0.68029	0.44427	1.23887	1.04448	0.833844	0.552831	0.589198	0.633224	0.622053	0.949011	0.763426	0.744909	0.705905	0.579576	0.781354	0.890681	0.80988	1.02669	0.852233	0.819966	0.679267	0.708605	1.01543	0.71724	0.552116	0.849655	1.16642	1.04165	0.849455	0.438131	0.65519	0.769353	0.770244	0.666452	0.699333	0.841659	0.797537	0.556989	0.97519	0.803722	0.810865	0.189209	0.678522	0.620263	0.719372	1.04792	0.694542	0.707648	0.766205	0.707894	0.625154	0.643964	0.619164	1.23561	0.486234	0.61351	0.652897	0.921966	0.858502	0.739626	0.745765	0.71723	0.834031	0.776508	0.656451	0.671584	0.791003	0.761469	0.753673	0.917104	1.12996	1.12246	1.12077	0.568492	0.68377	0.755178	0.792645	0.704453	0.612298	0.658026	0.606915	2.05884	0.471491	0.235745	0.0942981	2.88301	1.46994	1.20544	0.980451	0.502953	0.878137	0.980832	0.826658	0.246294	0.506254	0.689576	0.571371	0.580215	0.905302	0.90466	0.810629	0.956284	0.704414	0.688114	0.597624	0.850631	0.689633	0.623012	0.646908	0.273161	0.612303	0.666813	0.771226	1.03977	0.842864	0.896124	1.04396	1.22772	1.03685	0.756609	0.774951	0.894336	0.824368	0.911149	0.819951	1.02116	0.896086	0.842481	0.708929	1.11415	0.959715	0.834986	0.861923	0.591267	0.618274	0.658791	0.716752	0.929314	0.759586	0.711107	0.771513	0.927011	0.779111	0.811326	0.857502	0.0893242	0.471507	0.438024	0.360797	0.609984	1.41215	1.26499	1.10735	1.15356	0.816251	0.782776	0.861155	2.89049	1.04635	0.902829	0.69869	0.88277	1.03384	1.04877	1.02624	2.34652	1.20465	1.06572	0.931991	1.27084	0.513662	0.452212	0.478179	0.611252	0.626829	0.582116	0.77227	0.365371	0.440834	0.587182	0.513736	0.343408	0.333592	0.549602	0.59662	1.16146	0.780172	0.905134	0.85824	0.703328	0.731737	0.806743	0.717693	0.636271	0.701654	0.816231	0.656074	1.06334	0.600626	0.63565	0.593063	0.678017	0.6896	0.660525	0.677885	0.706772	0.80991	0.842106	0.775637	0.879421	0.848625	0.860837	0.791178	1.24442	1.38003	1.38957	0.962624	0.758653	0.537117	0.685506	0.720908	0.664322	0.355887	0.423207	0.531125	0.601143	0.950402	0.95836	0.924901	0.950801	0.859665	0.807691	0.793126	1.0942	0.724755	0.76283	0.847468	0.18707	0.3473	0.636507	0.642815	0.258951	0.19698	0.614557	0.695696	1.07236	0.897678	0.803145	0.804206	0.456551	0.72834	0.974938	0.89154	0.570003	0.712043	0.723828	0.757998	0.583139	0.794833	0.859594	0.833562	0.461818	0.935583	0.924424	0.741036	0.658954	0.549924	0.639648	0.74791	0.138523	0.854083	0.824296	0.648709	2.01524	1.14746	0.878051	0.698539	0.533862	0.14495	0.186231	0.176234	0.526196	0.632154	0.834176	0.8896	0.709504	1.01183	1.06868	0.994274	0.325612	0.812672	0.905153	0.728667	0.456358	1.1112	1.44977	1.22843	1.01013	0.533659	0.597915	0.557098	0.915193	1.14259	0.977527	0.868705	0.214059	1.30626	1.1621	1.0188	0.577141	0.868854	0.715208	0.672237	1.32214	1.08506	1.09479	1.19043	0.82745	0.784266	0.788796	0.708722	0.590746	0.700901	0.802267	0.714752	0.679104	0.740671	0.797941	0.677462	1.25126	0.518806	0.48206	0.471408	0.441386	0.702847	0.732025	0.793793	0.94165	1.03963	1.04122	1.02172	0.201583	0.618956	0.54869	0.658668	0.570979	0.775786	0.762362	0.694451	0.504953	0.508343	0.660542	0.709312	0.804401	0.589914	0.87751	0.93282	0.327036	0.600311	0.708692	0.808003	1.08266	0.785765	0.755847	0.627566	0.692916	0.99436	0.859736	0.727887	0.838327	0.842755	1.03226	0.828254	1.13845	0.975281	0.964599	1.60208	1.51988	1.02764	0.811937	0.707269	1.337	1.05549	0.976325	0.687867	1.3769	0.987478	0.902279	0.934127	0.665413	0.744117	0.873646	0.893387	0	0.443803	0.40199	0.192956	0.759948	0.704192	0.629767	0.669077	0.824111	0.602895	0.625797	0.594114	0.627121	0.848519	0.814279	0.78668	1.14515	1.19475	0.975421	0.738919	0.265632	0.853083	0.751252	0.770596	1.6102	0.665916	0.686615	0.682752	0.491882	0.543158	0.775478	0.855089	0.403507	0.868594	0.811659	0.734352	0.882394	0.860751	0.865014	0.817035	1.30087	1.17529	1.0696	0.939987	1.0741	0.671391	0.85176	0.765861	1.3972	0.867962	0.777271	0.736117	0.616692	0.525215	0.65782	0.744419	0.847285	0.730029	0.855011	0.858508	0.307753	0.724538	0.641985	0.538667	0.655466	0.931297	0.790433	0.725016	1.30053	0.675716	0.617144	0.579906	1.37085	1.04677	1.04282	0.974157	0.592002	0.394545	0.416824	0.443119	0.548403	0.565447	0.846283	0.788998	0.333883	0.894358	0.825904	0.686576	1.19158	0.900354	0.842649	0.695497	0.813636	0.782858	0.800773	0.799854	0.788307	0.553368	0.628485	0.713281	1.11857	0.699011	0.780873	0.805759	0.291122	0.425608	0.55381	0.519784	0.298721	0.824948	0.856792	0.603716	0.94054	0.713388	0.794649	0.709322	0.669124	0.595052	0.70121	0.668312	0.646585	0.910733	0.923132	0.838369	0.766616	0.816013	0.808008	0.815503	1.03271	0.592347	0.568441	0.607549	1.65054	1.06614	0.765809	0.771724	0.577792	0.824152	0.87416	0.752939	0.472648	0.42507	0.506217	0.578698	0.604575	1.1449	1.1426	0.964179	0	0.624501	0.490982	0.322398	0.67825	0.965005	0.850756	0.707947	1.00613	1.07306	0.921084	0.900247	2.06748	1.22819	0.878045	0.745271	1.14163	1.08457	1.0001	1.00315	0.718869	0.802893	0.91238	0.843801	1.31325	0.973598	0.828857	0.60186	0.359001	0.564094	0.713599	0.651721	1.87763	0.376911	0.640179	0.67465	2.98726	0.865573	0.86244	0.744373	0.697495	0.905088	0.83316	0.777473	0.92775	0.95377	1.00215	1.09905	1.19904	0.74188	0.825445	0.843142	0.664212	0.841673	0.928747	0.961413	0	0.175709	0.322633	0.434313	0.545949	0.715005	0.708266	0.714722	0.377859	0.306372	0.204759	0.226269	0.247872	0.807542	0.777248	0.833797	0.322255	0.813018	0.717965	0.735582	0.548987	0.715065	0.768946	0.773916	0.623767	0.948725	0.947601	0.958436	0.45984	0.362773	0.271831	0.398405	0.381408	0.629386	0.760169	0.878282	0.588601	0.792308	0.872841	1.04645	0.183085	0.723487	0.740707	0.618746	1.1366	0.660799	0.493501	0.531483	0.978828	0.680134	0.566925	0.468737	1.09316	0.801088	0.793433	0.798502	1.16634	0.608498	0.545254	0.51335	0.44718	0.804862	0.695581	0.756291	0.450378	1.02631	0.920339	0.929566	0.753438	0.949187	0.974531	0.711318	2.17782	1.4638	0.994173	0.805996	0.213117	0.708256	0.658726	0.632265	0.730883	0.662012	0.782017	0.731315	1.35636	0.86821	0.798861	0.746729	0.802051	0.673079	0.659659	0.611028	0.364541	0.798541	0.840453	0.853523	0.480826	1.01303	1.00312	0.889759	0.640131	0.908199	0.846798	0.717438	0.92483	0.646105	0.707608	0.681488	0.435183	0.917398	0.925426	0.966423	0.171735	0.805109	0.730726	0.703235	0.727147	0.631485	0.633072	0.613689	0.152972	0.539617	0.632511	0.624866	0.426009	1.02668	1.02899	1.02407	0.406473	0.469043	0.40501	0.475936	0.662296	0.617142	0.868192	0.907094	0.833715	0.694874	0.706474	0.692703	0.960542	0.545517	0.640631	0.627306	0.81422	0.57127	0.585158	0.542367	0.296417	0.444439	0.551105	0.538062	0.79846	0.81866	0.756934	0.83003	0.853943	0.888268	0.966976	0.996732	0.714696	1.02778	1.09405	1.01653	1.12273	0.74118	0.699665	0.711681	1.04461	0.623743	0.61637	0.685015	0.842388	0.786922	0.767118	0.67089	2.09818	0.94843	0.855144	0.764105	0.689911	0.752701	0.716035	0.702716	0.694961	0.535128	0.579433	0.644833	0.580948	0.827847	0.792507	0.680729	0.832574	0.644153	0.751051	0.682181	1.78767	0.60103	0.529911	0.591237	1.2213	1.18264	0.92693	0.71363	2.17749	1.07892	0.895991	0.71105	0.418234	0.924562	1.01978	0.740462	0.117799	0.102131	0.188781	0.261168	0.53421	0.843294	0.873817	0.852246	0.962942	0.594587	0.593124	0.601507	1.16904	0.718042	0.671695	0.7495	0.58479	0.894618	0.972067	0.871821	1.27555	0.749437	0.656868	0.592549	0.674156	0.906966	0.83261	0.81054	1.55395	1.2446	1.00052	0.778166	0.902424	0.924703	1.10319	0.983015	0.283991	1.06261	0.918924	0.846004	1.58057	0.666722	0.752331	0.63869	0.356389	1.02929	0.936192	0.78165	0.753071	0.809957	0.898488	0.817861	1.24274	0.513415	0.609235	0.548857	0.729617	0.984686	0.98733	0.979329	0.79515	0.720722	0.814068	0.89056	0.521359	0.713613	0.75103	0.762148	0.422439	0.75221	0.676951	0.648364	0.749034	0.876638	0.933184	0.875901	0.531783	0.717719	0.764561	0.764675	0.55958	0.633499	0.624004	0.625577	0.733644	0.59812	0.473189	0.428799	0.598047	0.711902	0.655252	0.647539	0.94249	0.860717	0.879924	0.860456	0.735975	0.481316	0.442592	0.573589	1.65607	0.718846	0.72438	0.640717	0.495408	0.660029	0.81538	0.722704	0.493778	0.483577	0.510715	0.578708	0.323616	0.568557	0.638516	0.455553	1.45108	0.898268	0.718236	0.729309	0.761511	1.0513	0.84612	0.93952	0.699039	0.841958	0.958248	0.953113	1.50244	1.51247	1.74867	1.81982	0.712554	0.620741	0.663316	0.614496	0.768487	0.635071	0.744732	0.763691	1.53206	1.05856	0.866259	0.779734	0.656984	0.640202	0.586179	0.730127	1.26877	1.04982	1.11964	1.02611	0.300676	0.581929	0.66855	0.662854	0.478777	1.08687	1.10408	1.07697	0.62177	0.589557	0.671222	0.680153	0.70774	0.681611	0.722116	0.699385	0.976494	0.417062	0.372244	0.423829	1.31016	0.890514	0.916362	0.83895	0.652677	0.577692	0.692	0.794797	0.734176	0.646473	0.673763	0.706608	0.586256	0.625285	0.714267	0.679228	0.209228	0.787559	0.792398	0.885958	0.487849	0.724959	0.857427	0.892248	0.677874	0.733048	0.711474	0.758543	0.760063	0.681343	0.680085	0.663144	0.334395	0.982348	0.71959	0.67631	0.895286	0.919745	0.843463	0.832907	0.532	0.963637	0.95012	0.848089	0.560907	0.469646	0.573704	0.54171	0.693369	0.830731	0.982616	0.996829	0.105089	0.563958	0.603072	0.599774	0.34715	0.453811	0.499992	0.430409	0.498745	0.807091	0.798632	0.731562	0.532908	0.695654	0.877354	0.749487	0.951018	0.810239	0.943187	0.884787	0	0.987794	0.777748	0.668286	0.938098	0.887764	1.07634	1.03582	1.07162	0.707804	0.864378	0.829402	2.13893	0.629752	0.989959	0.946826	0.741524	0.785905	0.712014	0.73262	1.24249	0.658496	0.47537	0.517815	1.64711	0.786975	0.7128	0.69806	0.757784	0.731707	0.646238	0.627255	1.305	0.925873	0.802988	0.739397	1.00263	0.898346	0.965349	0.925381	1.47782	1.01499	0.83568	0.640494	1.19018	0.845612	0.893596	0.837827	0.768206	0.864626	0.921504	0.940092	0.540767	0.670887	0.555244	0.50205	0	0.399501	0.577895	0.524942	0.193154	0.550923	0.722573	0.778965	0.696556	0.698249	0.760978	0.779603	0.780343	0.759455	0.960209	1.00937	0.438355	0.773735	0.819277	0.62905	1.95647	0.835709	0.869976	0.617668	0.991381	0.986562	1.04473	1.01444	0.79276	0.755367	0.733208	0.747676	0.745472	0.802455	0.729692	0.548432	0.853108	0.888935	0.869047	0.900521	0.564446	0.723775	0.806333	0.903505	1.17386	1.12846	1.07699	0.974851	0.545384	0.83454	0.672968	0.647769	0.157086	0.309703	0.277994	0.221648	0.268204	0.471456	0.681745	0.666738	0.704263	0.652534	0.674505	0.744983	1.1089	0.629258	0.664931	0.594398	1.23095	0.479721	0.441747	0.402129	0.907846	0.97632	1.13194	1.08185	0.836252	0.902573	1.05999	0.949698	0.851802	0.831652	0.788892	0.761956	1.25669	0.932669	0.818584	0.702263	0.248251	0.843601	0.95722	0.929774	0.635088	1.07791	1.01565	0.801957	1.29617	0.826674	0.629145	0.536968	0.704513	0.883188	0.895107	0.884473	0.328066	0.756693	0.787278	0.715948	0.922489	0.777855	0.676332	0.56876	0.786588	0.668714	0.609011	0.576714	0.993113	0.989695	1.0152	0.850966	0.729652	1.02892	1.04355	0.915617	0.339322	0.88756	1.05218	1.02132	0.171946	1.49217	1.32548	0.9963	1.35922	0.865852	1.05347	0.926221	0.460788	0.501419	0.554145	0.565804	0.556108	0.596369	0.752619	0.748229	0.758749	0.850204	0.790193	0.807953	0.408647	0.623093	0.663362	0.658894	0	0.749073	0.625571	0.515172
TCTATAGACAGCTCAA	chr1	35989442			31.0645		0.875264	1.15231	0.924197	0.794969	0.515629	0.623503	0.679164	0.733703	0.998963	0.656377	0.596867	0.613067	0.914898	0.699703	0.718503	0.683947	1.15865	1.03318	0.787646	0.78367	0.728248	0.909848	1.00644	1.04604	1.10287	0.788355	0.831135	0.830463	0	0.51051	0.577343	0.639042	0.688653	0.908737	0.778638	0.774518	0.709419	0.672528	0.902036	0.835304	3.1069	2.76511	3.23449	2.8651	0.702765	0.463875	0.586817	0.62917	0.66758	0.776132	0.925231	0.774571	0.468747	0.774209	0.533171	0.590423	0.963026	0.648846	0.726917	0.705831	1.28263	0.683319	0.70438	0.646203	1.11453	0.799834	0.707484	0.628554	1.09645	1.00136	0.850378	0.873093	0.600522	0.705896	0.942759	0.930167	0.973833	0.87658	0.874867	0.793962	0.766419	0.739697	0.764446	0.740823	0.602261	0.690955	0.787592	0.823161	0.448485	0.61575	0.612311	0.605826	0.25695	0.42081	0.384715	0.437332	0.699993	0.898734	0.836223	0.895557	0.710529	0.698581	0.690117	0.717692	0.91931	0.687128	0.70454	0.674037	0.519179	0.658564	0.740613	0.805946	0.408819	0.4697	0.490167	0.468047	0.875746	0.822701	0.894879	0.86052	1.22299	1.16196	1.14302	1.16163	3.53183	3.62196	2.96751	2.35132	0.590966	0.506916	0.510803	0.64622	0.430649	0.346337	0.344885	0.46324	0.661096	0.512102	0.45285	0.548792	0.884957	0.969837	0.993131	0.952787	0.658796	0.900441	0.840748	0.783684	1.35574	1.10763	1.11404	1.17021	1.01456	0.877437	0.875102	0.874943	0.988985	0.744485	0.659588	0.667426	0.644552	0.895707	0.819022	0.791537	1.24525	0.763477	0.782168	0.765566	0.279871	0.814288	0.835691	0.8371	1.26519	1.03342	0.914182	0.867815	1.2518	0.886247	0.718647	0.746567	0.427485	0.774202	0.789044	0.764382	0.923321	0.850628	0.950753	0.944062	0.600338	0.727638	0.758846	0.655843	0.0367194	0.024893	0.0253485	0.0276544	1.19234	0.994024	1.06053	1.07872	0.61449	0.753002	0.711368	0.704589	0.890621	0.676631	0.655685	0.7616	0.919802	0.807953	0.991305	0.907856	0	0.147892	0.236045	0.348817	0.741907	0.72596	0.784175	1.00525	0.335945	0.548356	0.766756	0.813438	2.16828	0.76743	0.676753	0.751814	0.773203	0.570335	0.641837	0.668131	0.445522	0.879921	0.808546	0.861514	0.869107	0.757982	0.808588	0.799729	1.17217	0.582034	0.622588	0.619225	0.485244	0.760731	0.748004	0.787028	0.273974	0.505142	0.797657	0.891733	0.981789	0.853795	0.770178	0.860011	1.21272	0.691377	0.778271	0.766037	0.835613	0.741292	0.697653	0.703841	0.2555	0.715922	0.83875	0.807953	0.375936	0.394531	0.518809	0.619785	1.00206	0.753324	0.831457	0.723404	0.37055	0.521554	0.527245	0.501979	0.986373	0.650966	0.570412	0.617705	1.07464	0.925365	0.842554	0.873718	0.0306536	0.131793	0.174775	0.254913	0.596081	0.523498	0.544513	0.505019	0.483808	0.633355	0.743984	0.811265	0.575499	0.74699	0.789616	0.88792	1.10655	0.770494	0.792162	0.816979	1.35309	0.717735	0.746227	0.630674	1.14044	0.790588	0.791108	0.768815	0.778449	0.650772	0.762352	0.767937	1.76358	0.859778	0.737151	0.639577	0.990178	0.682995	0.709055	0.654566	0	0.387646	0.688741	0.481661	0.627774	0.788882	0.906464	0.902748	0.907668	0.972897	0.981634	0.893677	0.529244	0.634672	0.65776	0.611251	0.627809	0.648956	0.782338	0.817536	1.27859	0.781175	0.916564	0.937573	1.07051	0.834303	0.815197	0.884481	0.587685	0.653047	0.539637	0.529087	0	0.407573	0.576065	0.553362	1.5697	0.830269	0.631508	0.662105	1.01914	0.888375	0.883564	0.959791	0.65378	0.624051	0.657478	0.702894	0.794101	0.480775	0.642428	0.77849	0.516845	0.520407	0.535412	0.661378	0.709876	0.366171	0.392265	0.467937	0.430097	0.575454	0.75565	0.832984	0.886465	0.842868	0.932632	0.886973	0.592259	0.808115	0.872781	0.827382	0.703635	0.815159	0.608575	0.568491	0.402739	0.580167	0.376184	0.313556	0.887467	0.802442	0.708263	0.690417	0.539332	0.782308	0.814331	0.703649	0.417985	0.557812	0.49558	0.583513	0.952093	0.931288	0.688733	0.500315	0.579887	0.593466	0.512459	0.543514	0.425129	0.512375	0.781235	0.870405	1.44772	0.899239	0.896187	0.812687	0.531111	0.837297	0.733157	0.74176	0.251776	0.744744	0.722475	0.93122	1.65084	1.2536	1.19562	1.69313	0.960887	0.838893	0.790726	0.782933	0.687114	0.637753	0.518721	0.477171	1.08364	1.32343	1.50195	1.54057	1.67615	2.40035	2.47098	2.11687	0.878223	0.690565	0.713155	0.649698	0.800136	0.799052	0.963585	1.01875	0.306656	1.20115	1.61993	1.51294	0.876487	0.981482	0.927427	0.886889	0.647241	0.643243	0.687759	0.654027	2.34433	1.2421	1.01733	0.858683	0.973574	1.28871	1.02162	0.879373	0.400531	0.61491	0.640175	0.53859	0.515432	0.596666	0.725333	0.716754	0.844172	0.741582	0.91837	0.930468	1.13911	1.05116	1.05231	0.954372	0.818746	0.890637	0.850788	0.812955	0.769786	1.17435	1.97388	2.06169	0.956826	0.723551	0.88827	0.972105	0.494915	0.630933	0.796926	0.798754	0.846043	0.63277	0.780486	0.815673	0.606483	0.531811	0.651548	0.801612	1.4749	1.26906	1.10834	1.52913	1.19097	0.735753	0.642766	0.729801	0.591622	0.83263	0.713004	0.820552	0.0229666	0.808001	0.661359	0.652465	0.205397	0.628819	0.746831	0.75271	0.996305	0.560286	0.595006	0.63992	0.373059	0.630806	0.598961	0.577892	0.539477	0.527906	0.538362	0.576619	0.132041	0.470616	0.47257	0.587389	0.858096	0.825334	0.778788	0.812985	1.04457	1.27281	1.18883	1.03819	0.621476	0.648938	0.788469	0.658253	0.46551	0.525747	0.454813	0.576696	0.66063	1.06721	1.03763	0.995753	0.939298	0.782564	0.739019	0.719038	0.966375	0.909326	0.776906	0.770018	0.846934	0.553028	0.611803	0.652655	1.12516	0.852199	0.855546	0.887783	0.474246	0.514215	0.54303	0.515917	1.00698	0.802334	0.62595	0.653936	1.06201	0.684629	0.581464	0.642097	0.943367	0.793134	0.725465	0.639737	1.14585	0.705055	0.713506	0.714155	0.681656	0.766218	0.915468	0.927834	1.38539	0.891382	0.89939	0.889498	0.813399	1.09477	1.03844	0.992982	0	1.88596	1.17873	0.750998	0.321979	0.261336	0.285154	0.271762	0.564417	0.807891	0.901692	0.864891	0.618605	0.539527	0.599956	0.629755	0.947548	0.874479	0.820062	0.809397	0.317542	0.808273	0.787961	0.692332	0.538444	0.376786	0.407112	0.514619	1.29165	0.95889	1.12729	0.920067	0.689698	0.857287	0.936551	0.946661	0.738569	0.887326	0.973943	1.06092	0.53579	0.663951	0.750415	0.886855	0.68901	0.508013	0.52441	0.556691	0.236405	0.492771	0.698014	0.778325	2.31011	0.908289	0.892602	0.912507	1.10374	0.894734	0.899561	0.939567	0.352743	0.583936	0.628914	0.665289	1.29747	1.33783	1.48166	1.29641	0.546597	0.514495	0.522429	0.535579	1.24554	1.04111	0.931371	0.929199	0	0.294104	0.328562	0.482471	0.462855	0.749073	0.821353	0.778314	0.935648	0.775625	0.660053	0.647958	0.490832	0.313904	0.453544	0.485432	2.52735	1.57248	1.67487	1.57471	0.484883	0.457405	0.48868	0.448814	0.0656614	0.388149	0.220004	0.411822	1.00942	0.813041	0.839895	0.783508	1.20715	0.8549	0.74132	0.676731	0.949754	0.97775	1.01049	0.953208	1.53203	0.709659	0.667056	0.729946	1.47617	0.730193	0.872755	0.751036	1.19275	0.818813	0.7921	0.770537	0.621891	0.687334	0.73678	0.800055	0	0.24836	0.402944	0.450157	0.871879	0.722348	0.777552	0.846061	0.403339	0.981642	1.01961	0.854116	0.719696	0.727817	0.824559	0.823062	1.28022	0.8801	0.823691	0.878354	1.21936	0.835682	0.801174	0.899408	1.01083	0.591854	0.617794	0.507855	0.851069	0.42664	0.344132	0.544085	1.08268	1.11738	1.01352	0.973144	1.23398	0.766471	0.869747	0.813337	0.527978	0.692224	0.781749	0.767476	0.947063	0.669493	0.804746	0.89658	0.232699	0.669326	0.645475	0.606433	0.748338	0.653717	0.721828	0.700882	0.242813	0.230143	0.159839	0.211773	0.936452	0.69702	0.634208	0.738826	0	0.165125	0.340177	0.473761	0.870381	0.637052	0.677549	0.745591	0.491997	0.618279	0.784566	0.671688	0.725785	0.681788	0.611589	0.651839	0.64074	0.850426	0.690924	0.814834	0.596576	0.622947	0.540138	0.550267	0.313167	0.357234	0.293982	0.270147	0.520359	0.815767	0.80095	0.837444	0.626803	0.710039	0.674247	0.746765	1.29414	2.4447	3.11684	2.74186	0.222775	0.696272	0.673945	0.692964	0.954528	0.741741	0.813487	0.613793	1.03964	0.687801	0.695468	0.730852	1.71578	0.873049	0.767646	0.794222	0.837821	0.699458	0.70942	0.833661	0.880921	0.879332	0.983903	0.968387	1.38732	0.829815	0.779442	0.820857	0.946989	0.875223	0.851344	0.855499	0.940147	0.528673	0.610149	0.707913	0.393923	0.630502	0.68847	0.770643	0.297171	0.681094	0.707299	0.80932	0.861094	1.16072	1.13976	1.04	0.678505	0.697778	0.831408	0.717787	0.951582	0.819406	0.744926	0.971226	0.45224	0.711832	0.871614	0.812955	1.24619	0.838712	0.800694	0.752731	1.41236	0.889305	0.719804	0.686984	0.688661	0.787567	0.796091	0.911572	1.05784	0.822896	0.753733	0.842789	0.846873	1.00873	0.643189	0.578868	2.53205	1.12056	0.978966	0.894248	0.640213	0.534794	0.568235	0.531734	1.26655	0.978098	1.01584	1.01159	1.16585	0.783488	0.710823	0.638233	1.2666	0.491908	0.72763	0.601984	0.775477	0.626462	0.563237	0.507523	0.481945	0.691129	0.777917	0.768986	0.55179	0.586683	0.693193	0.727693	0.81637	0.886654	0.813811	0.897052	1.19804	0.814533	0.722758	0.737068	0.364399	0.703043	0.689087	0.603904	0.506068	0.722923	0.825158	0.808472	0.807594	0.868455	0.76271	0.801418	0.401612	0.587351	0.673076	0.664961	0.330961	0.502214	0.66371	0.550629	2.0032	0.898341	0.767539	0.657719	0.917804	0.861042	0.678729	0.592582	0.872126	0.828798	0.90496	0.854484	0.712233	0.527714	0.584643	0.559193	0.644233	0.738129	0.68102	0.597016	0.0874165	0.387948	0.468808	0.53729	0.751998	0.726756	0.712107	0.764396	1.60521	1.0672	0.918356	0.936188	0.509698	0.612993	0.608285	0.57643	1.3764	0.837789	0.818901	0.819987	0.719969	0.407832	0.506336	0.47417	0.173751	0.307249	0.336065	0.426389	0.227765	0.469946	0.479294	0.434167	2.58347	1.23352	1.07048	0.825094	0.811842	0.958341	0.878653	0.950223	1.07948	0.825793	0.794008	0.854261	0.493141	0.521966	0.369446	0.371696	1.30347	1.0961	0.809162	0.561	0.887237	0.693313	0.673772	0.722128	0.0898458	0.756044	0.530964	0.589975	1.39917	0.761767	0.973977	1.00126	0.211149	0.145297	0.142894	0.181969	0.928377	0.699472	0.78262	0.731113	0.159292	0.727817	0.540259	0.614371	1.2234	0.801211	0.817993	0.84101	1.29615	0.936894	0.784465	0.770423	1.24179	0.745915	0.748254	0.730864	0.985085	0.710048	0.620401	0.665104	0	0.690393	0.607998	0.426081	0.217868	0.480609	0.466822	0.455152	1.45555	0.859908	0.906124	0.737531	1.07668	1.06999	0.933867	0.95542	0.323295	0.541631	0.780406	0.873451	0.89843	0.761132	0.641055	0.654717	0.848339	0.888042	0.886781	0.983628	0.465646	0.504875	0.398289	0.462942	1.51489	0.92196	0.827773	0.877039	0	0.612761	0.458034	0.674028	2.05173	0.77339	0.835447	0.773596	1.85472	0.883925	0.800995	0.786984	0.175474	0.437603	0.576282	0.640656	0.694747	0.643027	0.667778	0.793331	0.247635	0.290443	0.269447	0.325692	0.649291	0.715976	0.787031	0.757815	1.02331	0.843963	0.834039	0.909924	0.726184	0.513366	0.484076	0.530427	0.953847	0.642455	0.653126	0.544463	0.300764	0.743306	0.683972	0.624275	1.40588	1.00818	0.876508	0.868376	0.0352529	0.422217	0.426232	0.436811	0.95618	0.751431	0.781462	0.74928	1.27793	0.803672	0.823256	0.968362	0.561578	0.983573	0.750162	0.654385	0.429558	0.605189	0.540717	0.582318	0.280696	0.511727	0.52722	0.570139	0.757845	0.785798	0.716923	0.777564	0.447244	0.516491	0.529692	0.61711	0.415128	0.439775	0.492312	0.519242	0.940623	0.836078	1.10065	1.19888	1.12998	0.870256	0.764884	0.769473	0.531261	0.706759	0.64673	0.667878	0.477129	0.445603	0.444612	0.542849	0.636728	0.526026	0.764886	0.801996	0.507978	0.53574	0.491568	0.523304	1.24416	0.723429	0.673777	0.732261	0.518765	0.72593	0.58757	0.501538	0.473137	0.67306	0.91382	0.931973	0.304948	0.375286	0.485999	0.49498	0.789347	0.725591	0.864714	0.92722	1.44544	0.831507	0.830292	0.860533	0.296084	0.333812	0.496131	0.518066	0.530675	0.502318	0.578804	0.485404	0.419218	0.461075	0.569891	0.619328	1.01207	0.80382	0.814098	0.815537	0.808279	0.746578	0.750836	0.813878	0.767182	0.842578	1.00883	0.921927	0.833495	0.592122	0.60087	0.598971	0.900411	1.05581	0.984223	0.973872	0.45635	0.610975	0.686868	0.752556	0.846862	0.708816	0.863829	0.839758	0.525921	0.491982	0.413744	0.451031	1.19423	0.852429	0.799358	0.728577	0.556866	0.366385	0.39355	0.417704	0.988364	0.884549	0.696684	0.681528	1.21754	0.677629	0.659904	0.625827	0.669418	0.872289	0.79654	0.879039	0	1.4148	0.949767	0.68269	1.12861	0.97558	0.845612	0.927983	0.799269	0.489555	0.433682	0.470947	0.96143	0.631134	0.721031	0.853309	0.878634	0.80033	0.790832	0.772993	1.71842	1.50073	1.418	1.26929	0.610163	0.766851	0.838652	0.870531	0.52148	0.476327	0.448644	0.509742	0.991306	0.926351	0.861733	0.807454	1.06232	0.91227	0.764818	0.763878	1.03644	0.789371	0.909641	0.902889	0.629097	0.607248	0.734487	0.729204	0	0.578643	0.789173	0.687968	0.507396	0.652588	0.669977	0.809787	0.556255	0.851927	0.914799	0.863364	2.1119	1.44014	1.02809	0.778955	0.530269	0.548269	0.664245	0.6749	0.60955	0.836478	0.817926	0.849799	0.917048	0.936098	0.82691	0.760422	1.12953	1.09243	0.926471	0.972028	1.37676	0.746239	0.847157	0.986172	1.03634	0.854763	0.772098	0.758342	0.448773	0.607926	0.660635	0.645573	0.726167	0.521978	0.414778	0.464058	0.825081	0.755206	0.749497	0.832833	0.977544	0.855079	0.85942	0.945656	0.878912	1.03956	0.796968	0.837398	0.591627	0.49134	0.51263	0.490499	0.93129	0.526466	0.60638	0.669515	0.70646	0.852575	0.730523	0.625868	1.17408	0.603024	0.567527	0.563785	0.288822	0.481419	0.512629	0.574289	0.923689	0.689189	0.791363	0.945226	1.09382	0.946622	0.96162	0.932988	0.35173	0.45193	0.385833	0.437555	0.700483	0.585559	0.614466	0.659414	1.77257	1.00207	1.00273	0.991722	0.829255	0.778062	0.77581	0.860157	1.41993	0.704839	0.648216	0.667916	0.62227	0.702143	0.812209	0.86613	0.342089	0.399725	0.403823	0.494231	0.808943	0.743554	0.868233	0.878569	0.869019	0.801665	0.891091	0.901206	1.01149	0.669088	0.695589	0.790679	0.386395	0.331847	0.243167	0.336562	1.51743	0.839639	0.696674	0.71497	0.985429	0.909865	0.841667	0.883372	0.572051	0.606419	0.555592	0.668805	0.547737	0.593896	0.66898	0.6457	2.53514	2.50216	3.50238	3.12854	1.06212	0.670923	0.675317	0.745339	1.11197	0.902487	0.837934	0.832823	1.06398	0.946054	0.853429	0.907853	1.46214	0.992138	0.848392	0.704771	1.41409	0.921691	0.900684	0.948628	1.56097	0.903689	0.912989	0.937027	1.23462	0.630081	0.624681	0.520054	1.627	1.01289	1.34942	1.46512	0.862302	0.739802	0.711513	0.756284	1.80703	0.839115	0.657382	0.512664	1.06536	0.935862	0.865428	0.871988	0.331551	0.399188	0.480158	0.54422	0.876866	0.784774	0.808328	0.925588	2.96701	1.53757	0.986777	0.705412	0.947177	0.776763	1.01237	0.965928	0.892026	0.774986	0.853229	0.774398	0	0.750195	0.477971	0.453727	0.709095	0.821363	0.75354	0.858537	2.02353	1.05615	0.906356	0.71752	0.62771	0.782415	0.710989	0.825669	0.467563	0.624802	0.698055	0.663361	0.596309	0.648375	0.760431	0.732535	1.01188	1.05104	0.949322	0.85843	1.99136	1.25182	0.961255	0.914769	1.19348	0.884313	0.889241	0.919717	1.37704	0.774703	0.921788	0.981008	0	0.415285	0.399673	0.414921	0.221477	0.685513	0.6134	0.627706	0.82667	0.94408	0.844835	0.863192	0.905031	0.897577	0.813717	0.822673	1.35844	1.0169	1.02742	0.98048	0.940616	0.761235	0.699129	0.714565	0	1.51304	1.28808	1.07593	1.08064	0.914635	0.808443	0.795719	0.694727	0.655147	0.622895	0.719123	0.562158	0.830271	0.514495	0.532429	0.71741	0.807375	0.812191	0.80212	0.758689	0.853788	0.838813	0.807417	0.532571	0.688452	0.933894	0.888974	1.43154	0.831739	0.723589	0.771366	0.153948	0.176335	0.267702	0.212197	0.81879	0.782687	0.641781	0.625196	0.421069	0.5968	0.659775	0.687317	0.570218	0.578105	0.550974	0.590655	0	0.100386	0.170864	0.189479	1.02244	0.81415	0.902493	1.02739	0.591172	0.887007	0.931662	0.956018	0.762264	0.799725	0.767972	0.762262	0.701653	0.715781	0.780215	0.745352	0.508599	0.665043	0.647749	0.68887	1.76663	0.637354	0.633003	0.676024	0.54634	0.569369	0.555369	0.586866	1.1676	0.751414	0.783809	0.798085	0.39593	0.485045	0.476642	0.499791	0.404248	0.716953	0.631197	0.603705	0.977749	0.614541	0.692446	0.605377	1.34548	0.672063	0.845679	0.833776	0.884488	0.64609	0.890848	0.835284	1.14157	0.697813	0.891759	0.869901	0.283915	0.318871	0.430216	0.456206	0.0959652	1.26145	1.00459	1.03458	0.997445	0.661878	0.691964	0.722876	1.2695	1.04515	0.94052	0.94805	1.12294	0.870242	0.779996	0.764146	1.51914	0.941027	0.975176	0.871661	0	0.507686	0.39012	0.422507
ATAAAAAGAGCGTTCA	chr2	98747812	49.9646	52.8103	37.2684	75.5497	0.599001	0.782834	0.784512	0.579379	0.784599	0.68771	0.817327	0.745354	0.21599	0.753755	0.706038	0.676761	0.535031	0.736768	0.791199	0.750656	0.442816	0.82866	0.745103	0.748469	1.03353	0.689848	0.537786	0.631975	1.04958	0.713602	0.720701	0.672599	2.64084	0.478251	0.580398	0.706077	1.06533	0.731892	0.787022	0.731478	0.436529	0.744769	0.734293	0.799942	0.151835	0.131221	0.175841	0.195374	0.314733	0.774344	0.792988	0.7951	0.314528	0.765306	0.789232	0.750067	0.892634	0.908283	0.828379	0.804664	1.29832	1.19284	1.10598	0.945541	0.892649	0.759483	0.791341	0.826259	1.4264	0.51614	0.548543	0.578141	0.400496	0.680562	0.684883	0.716186	1.53156	0.710265	0.747737	0.720383	0.266032	0.497898	0.568043	0.54448	0.643296	0.471567	0.536278	0.688124	1.5579	0.990159	0.909819	0.778695	0.402864	0.411168	0.341655	0.550341	0.148219	0.173308	0.240182	0.249348	0.488814	1.052	0.872248	0.677509	1.658	0.961555	0.949457	0.978634	1.01201	0.730171	0.611434	0.551287	1.21893	0.6709	0.626962	0.678592	1.13572	0.504682	0.66654	0.67091	0.0556734	0.761463	0.78872	0.615627	0.256018	0.507725	0.466182	0.478496	0	0.356168	0.378784	0.497789	0.35354	0.414834	0.855125	0.949761	1.09299	1.30596	1.37866	1.21732	0.394621	0.91357	1.20383	1.22291	0.131124	0.955588	0.866417	0.791773	0.924574	0.745881	0.719605	0.75408	0.655555	0.647351	0.583157	0.55225	0.724002	0.644004	0.654322	0.633032	1.00576	0.856797	0.713925	0.599549	0.882992	0.608633	0.597909	0.646566	1.01876	0.85921	0.738846	0.608614	0.959266	0.707054	0.695256	0.585965	1.24035	0.587322	0.708092	0.696748	0.878956	0.733072	0.636041	0.627371	0.390075	0.623456	0.552989	0.549505	0.736761	0.752483	0.775364	0.747939	1.04479	1.03839	0.849839	0.873296	0.0386391	0.0271875	0.0341871	0.0403175	0.756815	0.682234	0.579388	0.707202	0.438046	0.810237	0.768298	0.767939	0.205366	0.694687	0.649476	0.823515	1.32178	0.843399	0.760091	0.676737	0	0.728781	0.405181	0.701311	1.32177	0.833112	0.782443	0.77711	0.763385	0.747978	0.934396	0.842666	0.440548	0.588333	0.600244	0.813712	0.780873	0.696106	0.644011	0.528884	0.468914	0.923819	0.778533	0.714496	0.711955	0.70122	0.71939	0.687388	0.960889	0.746477	0.629057	0.742771	0.578893	0.843052	0.678921	0.755318	0.866012	0.758137	0.768504	0.691968	0.358891	0.517202	0.54839	0.61606	0.956602	0.987784	0.848309	0.718892	0.228997	0.888615	0.819326	0.776245	1.85689	0.793158	0.76711	0.674284	0.118859	0.479352	0.406209	0.346212	0.663595	0.873239	0.63501	0.637583	0.639479	0.590821	0.577226	0.511071	0.584528	0.676415	0.677538	0.74638	0.762684	0.829379	0.84152	0.768427	0.169079	0.642487	0.724484	0.653801	1.37596	0.914988	0.762822	0.627701	0.448874	0.690012	0.699689	0.627423	0.634027	0.531628	0.626047	1.20211	1.16127	0.852495	0.761482	0.650328	1.24198	0.621489	0.562342	0.649712	0.713418	0.631764	0.788887	0.75229	0.565078	0.755404	0.791158	0.760849	0.44673	0.823706	0.794931	0.774552	0.901163	0.453398	0.591586	0.53948	0.0072883	1.20951	1.22017	1.21129	1.17017	0.852202	0.657886	0.694708	0.795322	0.856112	0.775549	0.810243	0.96607	0.764581	0.813076	0.711136	1.2621	0.52463	0.614118	0.622826	0.238907	0.50264	0.563723	0.617814	0.820807	0.761818	0.429192	0.57278	0.107157	0.441316	0.496037	0.494717	0.418698	0.629192	0.490401	0.857266	1.28396	0.895146	0.884194	0.886707	0.814667	0.85363	0.779512	0.785347	0.372013	0.690519	0.674798	0.640983	0.386496	0.579749	0.66089	0.753072	1.88625	0.822017	0.512536	0.497175	0.4576	0.335196	0.569809	0.465593	0.858365	0.60259	0.712235	0.638436	0.239515	0.795983	0.793332	0.707443	0.498211	0.585165	0.579452	0.676474	0	1.26325	1.03084	0.966573	0.00674575	0.31469	0.229974	0.251296	0.815975	0.831059	0.669741	0.632981	1.48435	0.865661	1.02842	0.853506	0.155953	0.817171	0.754985	0.803145	0.219769	0.802934	0.794309	0.908473	0.758211	0.658674	0.737575	0.798169	0.229806	0.648124	0.812605	0.778263	1.06782	0.928776	0.876022	0.841326	1.39766	0.946385	0.942492	0.863997	0.994531	0.824845	0.749295	0.763677	0.255372	0.295815	0.341922	0.339443	0.77458	1.39842	1.04696	0.962472	0.828663	0.520378	0.520791	0.592623	0	0.148785	0.184945	0.187751	1.07078	0.205385	0.156927	0.195718	1.09902	0.70727	0.764413	0.800261	0.509485	0.73452	0.779619	0.727231	0.235513	0.404352	0.326736	0.317744	0.728989	0.875936	0.886294	0.731084	2.23783	0.950285	0.737927	0.869298	0.330616	0.646502	0.659186	0.773146	1.88392	0.833121	0.660241	0.654816	0	0.601773	0.598628	0.728395	0.851687	0.686823	0.633953	0.599944	0.929984	0.713327	0.573794	0.631749	1.64459	0.738628	0.719749	0.616172	1.18959	0.63097	0.633324	0.644123	0.116415	0.695449	0.634347	0.578647	0.449059	0.479785	0.501381	0.574501	0.749837	0.809339	0.767011	0.6856	2.27343	0.469076	0.474711	0.677401	1.11435	0.738863	0.725726	0.594172	0.689266	0.410278	0.424291	0.528811	2.38405	1.12538	0.883581	0.783819	0.962856	0.534305	0.358988	0.607452	0.886231	0.325033	0.614379	0.882354	0.241826	0.62628	0.548884	0.535232	0.110549	0.64055	0.560614	0.602541	0.38451	0.744165	0.704229	0.825296	0.677312	0.526041	0.65122	0.640443	0.520912	0.761219	0.722404	0.718822	1.17677	0.811232	0.740743	0.778118	0.414294	0.557991	0.532161	0.388451	0.220583	0.603004	0.789046	0.675793	0.690277	0.985738	0.808601	0.885443	0.777362	0.811634	0.802454	0.717245	0.861139	1.01722	0.826736	0.717027	0.515119	0.859601	0.70413	0.697756	2.2743	1.35757	0.87516	0.759273	0.547775	0.684733	0.693323	0.629084	1.32427	1.08594	0.969149	0.862905	0.963624	0.733279	0.863322	0.975886	0.361426	0.811802	0.716177	0.806139	1.85042	0.946037	0.933952	0.894741	1.26451	0.725824	0.621081	0.630157	0.894739	0.769222	0.764088	0.59771	0.814762	0.630116	0.754872	0.732816	0.440076	0.664269	0.588167	0.496026	1.50877	0.942981	0.471491	0.612938	0.315734	0.351864	0.317719	0.354159	0.791825	0.723187	0.72748	0.614775	0.245771	0.64693	0.644463	0.598831	0.0725026	0.653391	0.760649	0.732385	0.598083	0.467003	0.575356	0.663757	0.396078	0.550667	0.69312	0.668377	0.467478	0.324768	0.530837	0.460611	0.604479	0.758199	0.552583	0.59179	0.297581	0.58361	0.740178	0.758312	1.12782	0.745327	0.704664	0.632734	0.21542	0.44841	0.448928	0.484426	0.541972	0.621736	0.60237	0.630727	1.11507	0.726284	0.574373	0.754008	0.407365	0.789006	0.771934	0.676648	0.634368	0.523178	0.685816	0.563954	0.254195	0.050124	0.110014	0.129402	0.593576	1.08408	1.01405	1.10091	0.6196	0.846972	0.938376	0.810743	1.58331	0.570818	0.853251	0.910028	1.67425	0.996823	0.784303	0.635753	0.222871	0.393294	0.696483	0.652549	0.816151	0.607072	0.686884	0.71822	1.68652	0.573482	0.388038	0.478362	1.07485	1.54898	1.32446	1.10433	0.451284	0.44336	0.375636	0.387466	0.51452	0.458629	0.557438	0.579016	1.56839	0.713374	0.768646	0.767874	0.279742	0.715386	0.73125	0.664423	0.857092	0.530552	0.405179	0.425908	0.484727	0.655375	0.607972	0.632062	0.612453	0.500985	0.453635	0.527086	0.514792	0.546852	0.608415	0.664522	0.970251	0.971197	0.774685	0.777317	1.67982	0.87793	0.842308	0.736647	0	0.192772	0.800725	0.533821	0.655474	0.569555	0.705138	0.710171	1.07258	0.897065	0.685903	0.670657	0.612483	0.80732	0.710014	0.672998	0.44818	0.847284	0.836101	0.799375	1.64529	0.764129	0.760357	0.676414	1.24286	0.723129	0.695994	0.746338	0.523541	0.626595	0.732858	0.661646	0.912118	0.870106	0.747699	0.673762	0.685905	0.664852	0.70223	0.664611	0.705889	0.742332	0.811986	0.689489	0.367204	0.838569	0.717392	0.568466	0.232094	0.107652	0.135516	0.159393	1.52845	0.365817	0.35566	0.426542	0.111739	0.643091	0.558679	0.357742	0.9955	0.813069	0.859976	0.808804	0.975479	0.619058	0.510924	0.521915	0.221442	0.773139	0.903819	0.782668	0.455783	1.16412	1.03681	1.01191	0.437783	0.661017	0.631188	0.589115	0.261427	0.383558	0.333935	0.321442	0.439815	0.756877	0.841503	1.00015	0.270379	0.82452	0.994806	0.796879	0.495087	0.458692	0.45123	0.403226	1.10909	0.632531	0.692733	0.666054	1.18731	0.656038	0.663407	0.811875	0.0026122	0.51905	0.537803	0.6515	0.398619	0.300963	0.253395	0.403045	0.927489	0.907185	0.709845	0.651719	1.14024	0.489292	0.670163	0.561387	0	0.704911	0.477248	0.455914	0.344338	0.73735	0.655255	0.744475	1.04539	0.687152	0.583529	0.483732	1.16136	0.813819	0.741028	0.9043	0.712543	0.526175	0.628801	0.653899	0.48701	0.560706	0.532688	0.399677	0.984814	0.788087	0.79068	0.719322	0.775361	0.607061	0.623117	0.661353	0.423474	0.501343	0.544458	0.456599	1.4277	0.429557	0.328357	0.566077	2.11432	0.708653	0.631047	0.967978	0.959474	0.70041	0.568548	0.581198	1.7667	0.673946	0.729539	0.743318	0	0.562793	0.475427	0.451412	2.88164	0.883552	0.542051	0.498306	0.902995	0.607254	0.714714	0.723201	0.627088	0.772787	0.679525	0.631097	0.315013	0.649934	0.698874	0.946936	0.663827	0.923587	0.821715	0.792211	0.05334	0.480503	1.13765	1.05631	0.468898	0.502912	0.561179	0.67303	0.516119	0.850414	0.812963	0.829343	0.547701	0.635424	0.698647	0.703913	1.26194	1.01796	0.943213	0.920907	2.62497	1.00256	0.72745	0.756838	0.701233	0.58254	0.613609	0.595771	0.619279	0.9022	0.956769	0.846371	0.389998	0.62742	0.610024	0.690356	0.0017603	0.351395	0.437786	0.546945	1.9632	0.853747	0.89334	0.774411	1.03167	0.833598	0.692386	0.755273	0.564366	0.661465	0.648959	0.580487	0.6174	0.321925	0.403286	0.590784	1.19401	0.705277	0.631404	0.638328	1.07179	0.623865	0.876951	1.01288	0.653319	0.847946	0.861555	0.683931	0.503258	0.642925	0.626304	0.601147	1.07323	0.877937	1.11048	0.975587	1.26896	1.23317	0.905691	0.760441	0.257541	0.407187	0.533072	0.705259	0.0223972	0.837279	0.976083	0.74945	1.76874	1.13888	1.07371	0.978721	0.701519	0.749069	0.743791	0.708499	0.864144	0.851898	0.758268	0.70959	0.372958	0.583946	0.665106	0.658561	1.64454	0.87223	0.877979	0.641817	1.51468	0.240227	0.393415	0.569482	0.35485	0.465947	0.597395	0.531081	0.903375	0.480286	0.369306	0.478584	1.72164	0.857912	0.858577	0.718649	0	0.415313	0.331301	0.344247	1.05701	0.797155	0.729858	0.817394	0.672606	0.644576	0.995052	0.900676	0.422808	0.556027	0.44321	0.537107	0.462786	1.03436	0.891552	0.934019	1.09219	0.561424	0.668828	0.664618	2.02489	0.573989	0.445198	0.433414	2.71198	1.4106	1.244	0.961936	0.651045	0.647303	0.635744	0.760071	0.869856	0.532567	0.597744	0.603952	0.528541	0.76652	0.638753	0.613308	0.529218	0.872273	0.784277	0.700042	1.39371	1.26069	1.05268	1.01306	0.846962	0.650382	0.717785	0.68519	0.248092	0.66316	0.728743	0.690658	0.790722	0.739119	0.715444	0.629299	0	0.612754	0.459563	0.407885	0.564296	0.84806	1.03201	0.82357	0.723205	0.575399	0.558703	0.702455	0.585522	1.03448	0.986862	0.930565	1.17893	0.729411	0.665472	0.55906	0	0.0610117	0.166842	0.41217	0.79122	0.690546	0.647227	0.689148	0.886688	0.863795	0.724026	0.707321	0	0.236068	0.445828	0.499435	0	0.521826	0.619653	0.584235	0.496539	0.538869	0.474996	0.375399	0.703153	0.805155	0.743866	0.738685	0.535979	0.593816	0.652796	0.546433	0.705927	0.833384	0.692938	0.756242	0.829426	0.569129	0.57501	0.545676	1.09502	0.442338	0.660117	0.757541	1.05488	0.514943	0.773776	0.871862	0.624995	1.25481	1.165	0.989411	0.183371	0.69651	0.595442	0.573055	1.38329	0.960541	0.770733	0.629877	0.660771	0.478118	0.439877	0.411277	0.315124	0.422177	0.405098	0.43853	1.3301	0.549086	0.588446	0.576611	0.619119	0.818218	0.871669	0.890491	1.94227	0.759934	0.493157	0.572421	0.73345	0.724606	0.711925	0.655862	0	0.537679	0.624821	0.591396	0.78585	0.993683	0.864428	0.7606	0.241259	0.420192	0.528852	0.558917	0.303823	0.678169	0.700028	0.64335	1.67262	1.46702	1.2503	1.0179	1.19217	0.74844	0.76379	0.688657	0.979456	0.986757	0.954511	0.772678	0.618558	1.3795	1.25674	1.13963	1.83703	0.76282	0.639449	0.626898	2.41786	1.13533	1.22951	1.0622	0.593803	0.628895	0.626652	0.566689	0.464867	0.957901	1.03665	0.888142	1.12881	0.900782	0.852643	0.767125	0.667658	0.343	0.475977	0.556236	0.485789	0.442529	0.459968	0.569813	0.851261	0.780707	0.673074	0.57351	2.07714	0.318615	0.32616	0.486864	2.82942	0.801658	0.619133	0.675972	0.426301	0.870862	0.840063	0.78514	0.237468	0.508781	0.575439	0.582694	1.04761	0.71269	0.718077	0.822599	0.797467	0.652909	0.466279	0.474644	0.938199	0.482276	0.402525	0.54248	1.03473	0.28165	0.536963	0.894381	0.566369	0.610477	0.423512	0.487262	0.337863	0.418687	0.426282	0.358924	0.558939	0.514209	0.494274	0.557574	1.17904	0.521648	0.544701	0.649296	0.157761	0.531261	0.536767	0.561037	0.980409	0.862535	0.80893	1.28728	2.58431	1.09866	0.920642	0.840678	0.353181	0.613768	0.593504	0.589598	1.26069	1.15092	1.15332	0.898914	1.00976	0.890234	0.843006	0.772879	0.258859	0.704369	0.769503	0.873593	0	0.749406	0.617295	0.76816	0.496296	0.576957	0.521882	0.586564	0.751342	0.65663	0.678365	0.683128	2.91437	0.876547	0.797623	0.81076	0.116078	0.493843	0.491037	0.626759	2.03483	0.990645	0.863414	0.845384	0.746155	0.662176	0.724668	0.751538	0.420986	0.45234	0.49832	0.575912	1.5068	1.11851	0.978159	0.877723	0.87656	0.973433	0.871437	0.858419	0.460091	0.655192	0.63287	0.574462	0	0.611928	0.598956	0.590638	1.18665	0.743642	0.667699	0.697955	0.868996	0.981505	0.905286	0.859494	0.672318	0.594948	0.465749	0.689709	3.0333	0.913934	0.870841	1.03644	0.541273	0.437072	0.545684	0.61357	0.622126	0.889382	0.804129	0.833012	1.17721	1.01742	0.570872	0.750208	0.540623	0.971938	0.799584	0.74353	0.879882	0.715755	0.613183	0.601243	0.940047	0.946471	0.73258	0.692536	0.0876234	0.14257	0.208266	0.19531	0.8897	0.870466	0.6619	0.64325	0.934522	0.683918	0.621633	0.617547	0	0.526056	0.974795	0.977911	0.442292	0.43686	0.416734	0.508602	0.00678825	0.717554	0.676845	0.6593	0.381517	0.675677	0.970655	0.979517	0.746296	0.602487	0.758776	0.797529	0.455805	0.574041	0.676514	0.628592	0.406134	0.713095	0.650047	0.672072	0.950813	1.32756	1.47878	1.32618	0.915292	0.867353	0.778456	0.712906	1.31772	1.30315	1.07307	0.838475	0.364741	0.526488	0.43851	0.650288	0.892361	1.3477	1.2413	0.971253	0.580973	0.292991	0.306588	0.312808	0.86571	0.655783	0.629411	0.666303	0.0131782	0.743419	0.608445	0.596223	0.392371	0.64523	0.498401	0.570802	0.580713	0.4229	0.596097	0.61204	0.525335	0.709063	0.70096	0.743328	0.456086	0.516267	0.701555	0.642383	1.24199	0.820261	0.736992	0.667689	0.330277	1.06292	0.779166	0.717204	0.27476	0.717881	0.652756	0.709333	0.362988	0.780737	0.858163	0.758179	0.814632	0.789568	0.686553	0.634197	0.983981	0.920213	0.859436	0.959911	1.52086	0.711467	0.707661	0.642511	0.04315	0.664165	0.820151	0.768419	0.454366	0.739936	0.718483	0.661669	1.27395	0.864949	0.807735	0.870823	0	0.710729	1.44171	1.25593	0.693916	0.7997	0.721596	0.6254	0.16307	0.643905	0.412784	0.380662	0.304935	0.829751	0.929412	0.813933	1.00693	0.690232	0.580573	0.691837	0.362355	0.381342	0.515353	0.561846	1.03053	0.849529	0.791791	0.710473	0.757075	0.415491	0.437642	0.480863	1.2384	0.484307	0.646169	0.664749	0.87324	0.639984	0.758536	0.652983	0.0365409	0.386965	0.454975	0.608115	0	0.204746	0.78747	0.844781	1.0527	0.74417	0.760248	0.737151	1.00997	0.980345	0.883532	0.778432	0.726272	0.671503	0.723025	0.669403	1.19238	0.72145	0.715062	0.695497	0	0.458454	0.469331	0.394201	0.485795	0.522538	0.614859	0.647851	0.546407	0.787327	0.82231	0.784047	0.988031	0.533116	0.51744	0.407173	1.27212	1.16221	1.00913	0.750126	0.570974	0.561308	0.611716	0.679425	1.13233	0.855796	0.707606	0.658905	0.181785	0.591571	0.831141	0.779052	0.282387	1.62967	1.91158	1.83116	0.304791	0.726584	0.771397	0.733687	0.313505	0.570659	0.539526	0.692089	1.03277	1.06935	0.795645	0.697467	0.0595118	0.254675	0.281628	0.310844	1.39576	0.92137	0.877185	0.665235	1.29779	0.953933	0.849194	0.691623	1.27762	0.811434	0.779374	0.647786	0.555327	0.517288	0.492228	0.610615	0.858769	0.63069	0.528167	0.56376	0.741835	0.546438	0.63673	0.700386	1.76017	0.744472	0.567808	0.456933	0.51489	0.622569	0.607854	0.642683	1.59915	0.701947	0.877617	1.02143	1.29692	0.857021	0.754635	0.85648	0.128594	0.402584	0.614784	0.594011	1.16488	0.802645	0.733356	0.737908	0.97055	0.763315	0.602731	0.586335	1.1957	0.716331	0.627139	0.709406	0.111355	0.72657	0.858168	0.675577	0.184846	0.343771	0.483668	0.452479	0.324057	0.674292	0.742086	0.715826	0.443337	0.780269	0.749071	0.709474	0.013112	0.757192	0.81752	0.771383	0.17073	0.654973	0.672353	0.7031	0	0.267738	0.467133	0.571745
CTAAAGGCAGTTCAAT	chr20	37110637	59.6221	62.4476	42.5214	72.4217	2.15072	0.953496	0.922513	0.635147	0.77163	1.09182	1.03246	0.834125	1.03739	0.865867	0.843159	0.756614	1.83172	1.02364	1.0697	0.933023	0.795371	0.990869	0.994937	1.02173	1.21806	1.0168	0.890941	0.812562	1.18151	0.764061	0.797922	0.815006	0.626298	0.542137	0.776289	0.788717	0.466765	0.746129	0.851889	0.794164	0.76293	1.07789	1.04273	1.00966	0.847064	0.278519	0.252077	0.251058	0.438925	0.61725	0.544815	0.675344	1.2853	0.818936	0.788632	0.804537	0.635592	0.897104	0.93689	0.800765	0.910352	1.04348	1.07781	1.09608	0.629912	0.602838	0.705399	0.74283	0.0600755	0.462444	0.531553	0.509298	0.48731	0.854574	0.79475	0.767467	0.832593	0.759976	0.80376	0.890211	1.04586	1.20075	1.03144	0.855061	0.893069	0.917992	0.681011	0.736761	1.16855	1.06452	1.08721	0.954868	1.13664	0.887828	0.895457	0.752731	0.189588	0.302209	0.32781	0.329908	1.07844	1.5877	1.41608	1.10498	0.7357	0.775407	1.07623	1.04551	0.795531	1.06764	1.11612	0.951629	1.61795	0.984269	0.824247	0.851349	1.7952	0.744519	0.706613	0.71597	0.987082	1.34024	1.20202	1.01488	1.68356	1.59436	1.5268	1.21114	1.12077	0.468554	0.568603	0.392769	0.68323	0.709606	1.0131	0.813825	0.66477	0.555928	0.614074	0.655002	1.14985	0.58582	0.962757	0.752875	1.18601	0.986754	0.998973	0.852202	0.555833	0.455508	0.659711	0.605577	0.300389	0.683363	0.6632	0.766117	0.940279	1.02276	1.006	0.892803	0.728696	0.83761	0.875066	0.763674	0.848404	0.686706	0.678547	0.645545	0.444586	1.15823	0.991659	0.897173	1.2462	1.44794	1.58013	1.08302	0.856707	0.92774	0.829798	0.779404	0.938217	0.836475	0.775081	0.684074	0.725886	0.728413	0.825338	0.723199	1.57219	1.30717	1.08607	1.0387	1.07689	0.680196	0.599204	0.588667	0.112703	0.044208	0.0465726	0.0470983	1.09293	1.18484	0.971306	0.978826	0.832054	0.70755	0.843009	0.716947	0.603107	0.914852	0.699685	0.710906	1.14188	1.59318	1.40309	1.14139	2.0136	0.565532	0.643536	0.719899	0.854377	1.15313	1.0376	0.826097	1.33322	1.06401	0.901417	0.95181	1.19491	0.961431	0.846802	0.693752	0.69469	0.858638	0.81136	0.814254	0.893805	0.813373	0.696272	0.70059	1.5314	0.930248	0.967636	0.860542	0.685566	0.569727	0.795216	0.750617	0.891863	1.09693	0.916284	0.806343	0.630293	1.17047	1.02279	0.947092	1.10108	1.17375	0.956958	0.872206	0.639594	0.752396	0.772951	0.685961	0.906623	0.985808	1.05946	0.905756	0.430745	1.03406	0.943288	0.902308	0.650344	1.05908	1.02856	0.771909	1.2818	0.924112	0.762043	0.680156	0.439207	0.484208	0.550199	0.535379	0.236177	0.451055	0.517622	0.653601	0.661455	0.752945	0.68869	0.714731	4.90766	3.50988	3.02533	1.93067	0.375785	0.364961	0.375361	0.429457	1.39476	1.26191	1.15934	1.05806	1.25697	1.37374	1.07359	0.94053	0.74619	1.20636	1.03057	0.962186	0.743766	0.773867	0.759437	0.706062	1.34043	0.735196	0.646038	0.700935	0.559439	0.913883	1.04735	0.996368	0.815666	0.844642	0.944943	0.795206	1.45816	0.850292	0.780969	0.756539	1.53514	1.29948	1.5126	0.988307	1.26894	0.955291	0.877662	0.825271	0.846754	1.01802	0.902622	0.842994	1.27569	0.924207	0.858139	0.756858	0.747785	0.914504	0.810281	0.784323	0.88925	1.04123	0.959492	0.884725	0.806218	0.801007	0.654308	0.577542	0.0548079	0.265607	0.344997	0.436929	0.554967	0.393245	0.956865	0.938276	0.345915	0.418491	0.519846	0.535793	0.686235	0.793125	0.764266	0.832503	0.64276	0.735582	0.770822	0.703087	0.976397	0.689815	0.681101	0.734884	0.142944	0.766144	0.811967	0.674414	0.289723	0.604821	0.597423	0.536061	1.47993	0.909054	0.958862	0.913881	1.20509	1.25913	0.989066	0.951071	0.976503	0.685008	0.766742	0.733479	1.53673	1.05199	1.17859	0.892417	0.667502	0.237559	0.198468	0.267675	0.643117	0.759931	0.894133	0.812388	0.813319	0.732374	0.931819	0.816205	0.276369	0.531526	0.827475	0.854019	0.755705	0.754655	1.17918	1.02865	1.07333	0.618507	0.661849	0.708293	1.429	1.01273	0.982796	0.925438	0.802901	0.787178	0.939817	0.907801	1.65397	0.910641	0.833033	0.709555	1.10202	0.740463	0.795884	0.781372	0.511333	0.3994	0.452106	0.386132	0.94499	0.843184	0.800628	0.704696	1.70955	0.716075	0.563184	0.637774	0.147161	0.271904	0.220659	0.200041	0	0.22102	0.173842	0.183638	1.68089	0.883604	0.651891	0.63197	0.294269	0.77211	0.665103	0.728473	0.689788	0.365271	0.29618	0.263888	1.57187	1.04376	0.94133	0.938107	1.91084	1.04728	1.13082	1.00783	0.89462	0.416388	0.506221	0.664914	0.135459	0.347135	0.550914	0.597154	0	0.589093	0.826751	0.744814	0.651747	1.0027	1.07285	0.911923	0.918723	1.13226	0.950752	0.908138	0.921005	0.842737	0.877154	0.857248	0.591336	0.785277	0.759263	0.756829	0.768625	0.856507	0.723262	0.647333	1.63321	1.03485	0.963805	0.975356	0.778727	1.1677	1.27543	1.04514	0.122144	0.550087	0.977774	0.685091	0.945116	0.68932	0.572714	0.488158	0.537551	0.601985	0.759917	0.626404	1.3185	0.749052	0.962021	0.863907	0.466001	0.451157	0.543742	0.589075	0.908303	0.79088	0.869569	0.588649	0.747817	1.16588	1.02048	0.905596	1.23645	0.730456	0.640274	0.723703	1.44002	0.857984	0.819158	0.684076	0.535218	0.744965	0.681172	0.592868	1.08345	1.28792	1.1559	0.897326	0.576301	0.782156	0.716531	0.73875	2.11485	1.47693	1.2679	1.028	2.68004	1.00999	0.852081	0.820973	1.49389	1.36709	1.35579	0.954636	0.625007	0.838595	0.743206	0.717511	0.522384	0.889955	0.811287	0.807678	1.10529	0.973112	0.864426	0.802425	1.02926	1.42206	1.23004	1.08888	1.13884	1.02476	0.953428	0.899935	0.864878	0.796675	1.01872	0.79704	0.624847	0.884177	0.932563	0.791093	1.20431	0.765665	0.779206	0.672658	1.23956	0.931642	0.93869	0.828295	0.56194	1.03522	0.910529	0.876126	1.28096	1.24085	1.25913	1.09112	1.38279	1.08892	0.847777	0.798315	1.51304	1.3285	1.17304	1.04281	0	0	0.158735	0.330043	0	1.25134	1.13012	0.741961	0.587393	1.18252	1.05443	0.92856	2.66475	1.225	0.963241	0.880656	1.01949	0.897114	0.985295	0.889327	0.305444	0.727896	0.799258	0.658921	1.29836	0.967638	0.989741	0.776193	1.38059	0.804535	0.704315	0.708148	1.08715	1.09698	1.06549	0.96832	0.808281	1.0106	1.0012	0.895544	1.14138	1.05506	0.978729	0.988895	0.591726	0.729953	0.81571	0.693791	1.34262	1.18795	1.01814	0.89212	0	0.411373	0.655263	0.729462	0.808844	0.775827	0.746316	0.713871	1.29511	1.37243	1.42573	1.25841	0	0.289161	0.228156	0.123856	0.868614	0.708097	0.778428	0.859101	0.970635	0.702348	0.785681	0.76282	2.02769	0.611783	0.750339	0.708367	0.961547	1.41698	1.1766	1.10117	1.18211	0.69924	0.754958	0.714792	2.67502	1.12514	1.11286	0.779787	0.422869	0.453723	0.499681	0.465227	0.588274	1.00005	0.968165	0.977005	1.47264	0.65488	0.628714	0.601866	0.928048	1.06355	0.956806	0.838524	1.10784	0.852816	0.847054	0.788355	1.35455	0.798654	1.01714	0.816276	0.386096	0.39112	0.449757	0.536251	1.14744	0.919309	0.710021	0.646571	1.09257	1.64578	1.51149	1.19983	0.905383	1.18378	0.967761	0.8938	1.28897	0.653026	0.559261	0.523397	0.948043	1.04122	1.07106	0.922613	0	0.622796	0.951974	0.848647	0.435361	0.962678	0.960919	0.853913	0.593969	0.892233	0.866129	0.799117	0.657829	1.06429	0.981653	0.802135	0.614679	0.732285	0.972104	0.779011	4.14512	1.06509	0.973801	0.821824	0.376804	0.856418	0.864743	0.852081	0.457614	0.952909	0.858796	0.883313	0.293965	1.07503	0.869869	0.818972	0.756298	1.07053	0.957761	1.02904	0.747162	0.64359	0.785382	0.725809	1.14101	1.16947	1.01902	0.815231	0.134249	0.455658	0.312809	0.187161	0.463387	0.380822	0.332592	0.47872	0.384877	0.415603	0.461226	0.372452	1.16481	1.20517	1.03165	0.865297	1.11374	1.41249	1.21217	1.03765	0.745082	0.797404	0.902244	0.829444	0.41402	0.38298	0.547372	0.593991	2.23117	1.12339	0.931987	0.750378	0.751971	0.831467	1.01146	0.867161	0.554043	0.792174	0.969112	1.08521	2.02011	1.5931	1.16253	0.875052	0.976496	1.04655	0.952666	0.742814	1.16037	1.01659	0.997121	0.891804	0.997831	0.648512	0.698961	0.790292	0.789339	0.635312	0.726691	0.751023	1.33829	0.468303	0.480022	0.568625	0.845291	0.93231	0.82738	0.928091	0.852285	1.02689	1.05629	1.00317	0	0.381335	0.427053	0.471781	0.484621	0.851434	0.704879	0.709176	0.646963	0.758561	0.674577	0.667052	1.14139	1.03525	0.996758	0.922482	0.933012	0.687557	0.595584	0.580469	2.42985	1.56101	1.28404	0.989662	0.885172	1.07009	0.962054	0.845699	1.08688	0.885789	1.04876	0.953963	0.456636	2.4611	1.97486	1.31797	0.100124	0.582188	0.506801	0.66579	0.951512	0.354236	0.600068	0.605947	1.30572	1.2242	1.11245	0.942716	1.38423	1.07106	1.07325	0.906726	1.43643	0.999073	1.08725	0.702467	0.536459	0.457318	0.438699	0.580602	1.1965	0.70518	0.526115	0.552928	1.17798	1.1484	1.05781	0.909451	0.88014	0.925584	0.855916	0.743831	0.550058	1.11857	0.914032	0.776945	1.19356	0.953891	1.27172	0.91061	1.40667	0.94934	0.896377	0.801967	2.06712	0.90769	0.891105	0.820534	0.851919	0.760212	0.685855	0.799461	0.642013	0.749485	0.830689	0.751075	1.84913	0.728563	0.635556	0.590141	0.458588	0.512558	0.634397	0.635114	1.01836	0.926209	0.805804	0.776365	1.94053	1.5214	1.15166	1.04752	1.33492	0.935556	0.630032	0.589715	1.5498	0.662862	0.892667	0.827318	0.502017	0.352354	0.62634	0.68955	0.817296	1.29433	1.1796	1.00391	0.920377	0.387377	0.547622	0.480423	0.692536	0.529126	0.462976	0.57029	1.42253	0.657331	0.747407	0.754278	0.634784	0.911729	0.848454	0.719375	1.00123	0.794672	0.803868	0.828778	0.712822	0.367676	0.55943	0.722009	1.50834	1.21271	0.946747	0.889963	0.429397	0.618089	0.565587	0.526149	0.312539	0.66316	0.57806	0.740199	0.660172	0.463416	0.53909	0.562755	0.990094	0.554516	0.65351	0.631606	0.691921	0.808645	0.810631	0.899619	0.839006	0.960017	0.834918	0.757847	0.510947	0.382338	0.492086	0.53794	1.00847	0.445495	0.814713	0.781879	0.812818	0.615956	0.687772	0.708309	0.51889	0.621705	0.552021	0.495329	1.0136	1.32936	1.08682	1.03892	0	0.324829	0.437508	0.360316	0.675907	0.712217	0.696821	0.765486	2.8013	1.2821	1.29745	1.06933	0.0918918	0.643771	0.545799	0.751372	0.836881	0.879577	0.801526	0.856138	1.01205	1.13184	1.03462	0.875075	0.149449	0.532083	0.438063	0.495051	0.435444	0.33483	0.47939	0.526208	0	0.304001	0.521763	0.616085	1.62313	0.679055	0.744099	0.602621	0.646844	0.690248	0.726605	0.758586	1.48523	1.21721	0.99049	1.13667	1.76994	1.35154	1.4153	1.22622	1.04758	1.0475	0.918783	0.883775	1.71734	0.539731	0.612154	0.560099	0.554527	0.905612	0.826589	0.796978	4.89191	1.23573	1.07233	0.674034	1.06265	1.00366	1.11455	0.977258	0.879545	0.823186	0.649028	0.695203	1.34041	1.00937	0.937672	0.966306	1.6661	0.917657	0.875208	0.873215	2.08169	1.03506	0.852071	0.586278	1.13069	1.07391	0.83162	0.789232	1.02079	0.909353	0.941322	1.01723	1.22368	0.535936	0.587062	0.653749	0.78896	0.603946	0.989846	0.735671	2.19575	0.63191	0.825543	0.678123	0.579455	0.925855	0.746033	0.750477	0.628438	0.952966	0.913379	0.763405	0.866139	0.789058	1.02436	0.844992	1.29901	1.34236	1.16459	1.00261	0.823989	0.511458	0.507454	0.514685	1.36294	0.254193	0.54365	0.533879	0.725826	0.879239	0.829768	0.812662	0.543906	1.39702	1.13079	0.936162	0.277386	0.955375	0.823942	0.751111	0.514838	0.568142	0.527872	0.506081	0.697447	0.935697	0.941784	0.819277	0.646511	1.00446	0.971971	1.0325	2.32621	0.729713	0.759667	0.694429	0.991774	1.22467	0.895298	0.875676	1.49092	1.24923	0.983668	0.907595	1.13127	0.778123	0.71251	0.630736	0.769924	0.824885	0.922236	0.895868	0.206998	0.68787	0.801457	0.680154	1.22795	1.37469	1.13899	1.08669	0.914786	1.03203	1.02503	1.02115	1.11193	0.973438	0.969841	0.89735	1.04945	0.889988	0.823026	0.829998	0.363879	0.830475	0.784693	0.891423	1.2627	0.460081	0.480903	0.531857	0.853579	1.0098	0.927583	0.95691	0.767227	1.07484	0.985583	0.918479	1.1878	1.19511	0.9427	0.770577	1.14821	1.27082	1.04857	1.03849	0.91196	0.60427	0.528228	0.594169	1.76119	0.774984	0.755201	0.692307	1.22026	1.12554	0.942685	0.819096	1.10412	0.655021	0.629203	0.456624	1.50859	1.00606	1.06977	0.863189	1.39157	0.900573	0.956502	0.920501	0.953899	1.09319	0.953703	0.783528	0.62344	0.670888	0.726349	0.651377	2.47625	0.792282	1.21291	0.75197	0.327692	0.543683	0.605021	0.67583	0.850453	1.16755	0.83222	0.643024	0	0.317888	0.362623	0.425946	0.469466	0.447863	0.390489	0.365112	1.2305	1.24228	1.17118	1.06889	1.20593	0.828671	0.724676	0.681336	1.01139	0.81607	0.738386	0.668257	2.83859	1.58024	1.18448	1.012	0.399591	0.411778	0.417749	0.472236	0.685178	0.989606	0.826778	0.789509	0.428416	0.618042	0.994402	0.827259	1.0703	0.978683	0.994368	1.00003	2.55087	0.97416	1.04177	0.864752	0.937534	0.809047	0.489018	0.479776	0.784021	0.925691	0.801099	0.856058	1.08804	1.33375	1.03866	0.982128	0	0.426587	0.580587	0.559589	1.67071	1.4663	1.16224	1.065	0.854341	1.11817	0.962797	0.901862	0.47837	0.920181	0.819855	0.85541	0.1141	0.301662	0.321256	0.397484	1.57556	1.25701	1.07519	1.03097	0.752827	0.881914	0.796478	0.827728	1.11476	0.512903	0.646925	0.645355	2.17151	0.815544	0.980516	0.725874	0.617728	0.820318	0.724807	0.829421	0.786991	1.15402	1.15117	1.03354	0	0.733415	0.770972	0.599583	1.6864	0.575874	0.524171	0.619376	0.564528	0.893605	0.994131	0.90227	1.05118	0.584731	0.906241	0.788417	0	0.353849	0.49734	0.464955	2.20221	1.31307	1.12146	0.904413	1.09757	1.44841	1.15567	1.02457	1.11599	1.03628	0.955525	1.01014	0.193126	0.368639	0.371447	0.321004	0.69643	0.938163	0.823204	0.799689	0.733928	1.1428	0.995627	0.837325	1.44018	1.06799	1.01076	0.819977	0.470049	0.485541	0.464636	0.569134	2.06816	1.0215	0.914856	0.954004	0.123135	0.428092	0.583504	0.708328	0.938271	1.11725	1.0683	0.991486	1.25889	1.61161	1.34161	1.06709	1.2874	0.742425	0.782118	0.716826	0.698513	0.657625	0.611926	0.770928	0.895264	0.760004	0.68169	0.727988	0.855493	0.710255	0.711689	0.73897	0.0810061	0.617772	0.583488	0.59554	0.710142	0.626617	0.813348	0.864086	0.597923	0.881221	0.655395	0.507849	0.881792	1.07464	0.970057	0.883051	0.693032	0.901686	0.809389	0.743073	2.72046	1.01614	1.02186	0.986078	0.309717	0.932342	0.929741	0.758538	0.747311	1.09777	0.968113	0.846728	0.43067	0.665801	1.01995	0.8902	0.847028	0.74362	0.743624	0.637356	1.45033	1.03986	0.862411	0.767925	1.02758	0.773579	0.746764	0.646287	0.473621	0.648035	0.868243	0.999186	0.602169	0.879682	0.667459	0.615865	1.37302	1.06089	1.04691	0.83174	0.414758	1.0819	0.936612	0.872156	0.355575	0.632829	0.810975	0.678299	1.16334	1.14065	1.01223	0.951715	1.23876	1.47939	1.20856	0.992663	0	0.228	0.553994	0.711866	0.491248	1.06529	0.845703	0.779005	0	0.251271	0.303681	0.608531	1.24128	0.893764	0.672201	0.734617	0.93621	0.805476	0.753676	0.663537	1.21456	1.02199	0.979985	0.764262	0.936097	1.01987	0.80385	0.840937	0.463934	0.554304	0.390974	0.51229	0.935799	0.922226	0.800525	0.85857	1.05337	1.23152	1.18473	1.08717	0.922372	0.670245	0.611316	0.617344	0.0147075	0.470683	0.600692	0.686948	0.86692	0.93557	0.945491	0.851517	0.794434	0.902437	0.797926	0.79345	0.819739	1.09922	1.07739	0.895112	1.07338	1.19414	1.03881	0.849099	0	0.12854	0.282863	0.212281	1.46711	1.57687	1.19979	1.09584	0.892504	1.13264	0.899719	0.823526	3.1953	1.60836	1.46573	1.04518	1.30186	1.11474	1.12502	1.00692	0.716549	1.06151	0.902584	0.782094	1.15759	1.30547	1.19804	1.071	0.761742	0.781062	0.627533	0.71626	0.103455	0.24624	0.536488	0.668783	0.889327	0.532536	0.610003	0.649305	1.051	0.758119	0.824994	0.76702	0.708857	0.461126	0.504033	0.591258	0.9163	1.02745	0.762187	0.506187	0.818177	1.40277	1.31894	1.05874	1.44127	1.12058	1.02738	0.93404	1.0085	1.17237	1.06899	0.912784	2.82076	1.30806	1.1122	0.857432	1.01827	1.26406	1.14379	0.976662	0	0.868192	0.736758	0.683946	0.264665	0.302732	0.365199	0.538709	1.38012	1.123	1.06569	0.888058	0.641207	0.586673	0.724363	0.675349	1.85441	0.731238	0.684734	0.598628	1.69432	0.919177	0.90444	0.775799	1.12467	1.29366	1.25185	1.10896	1.76185	1.2463	1.04329	0.978727	0.72513	1.24568	1.00475	1.00155	1.79064	1.42612	1.60316	1.30157	0.632773	0.493628	0.550608	0.514208	1.02318	0.91942	0.873274	0.69315	0.685991	0.687551	0.740829	0.6863	0.612924	0.736545	0.985694	0.802696	1.27767	1.12703	1.11012	0.935471	2.32978	0.729005	0.677522	0.560759
AGTCAATGTAAGCCGT	chr9	32538585	34.5125	50.8327	36.7217	61.5431	0.852027	0.371794	0.329192	0.516846	1.12155	0.877429	0.78906	0.773853	0.651486	0.529727	0.654272	0.674747	0.387413	0.49214	0.475306	0.69098	0.989456	0.858104	0.742417	0.774925	1.04932	0.883752	0.890385	0.862157	0.734709	0.763765	0.762142	0.868622	1.74495	1.53261	0.982144	1.07501	0.236234	0.631919	0.689694	0.773226	1.03438	0.487535	0.561203	0.596532	6.52415	5.19669	4.45178	2.97641	0.353801	0.538417	0.516851	0.554215	1.32249	0.923479	0.916069	0.779884	1.52514	1.14298	0.83995	0.784856	0.80255	0.898128	0.952997	0.963476	0.151967	0.712168	0.638498	0.69069	0.626042	0.461636	0.548336	0.669344	0.987034	0.852812	0.813057	0.792422	0.285447	0.661372	1.08816	1.04601	0.831609	0.592285	0.697303	0.774013	0	0.468754	0.528063	0.805675	1.28379	0.730057	0.764812	0.797297	0.0136836	0.412489	0.442604	0.496035	1.59653	0.554492	0.658403	0.960245	1.83701	0.962084	0.963135	0.926812	0.883361	0.899295	0.713882	0.766164	0.294749	0.688805	0.619343	0.585943	0.584647	0.744284	0.676594	0.793697	0.937623	0.743491	0.519745	0.601021	0.0793394	0.564252	0.765999	0.820488	0.611321	0.623126	0.884797	0.935597	2.94288	3.85509	4.00089	2.61889	0	0.565826	0.455273	0.583969	0.127356	0.288052	0.391932	0.402066	0.118159	0.447903	0.662328	0.605337	1.15235	0.800708	0.932487	0.995169	0.644818	0.888737	0.760182	0.812632	1.00319	1.0166	1.10049	0.855137	0.591451	0.570478	0.714733	0.782753	1.04753	0.776757	0.863874	0.780952	0.63451	0.78371	0.700995	0.734103	0.230853	0.589976	0.550701	0.61657	0.528696	0.401117	0.608681	0.621559	0.997934	0.608395	0.607471	0.644244	0.577149	0.900197	0.817226	0.764138	0.389188	0.748789	0.660991	0.707439	0.618203	0.707079	0.80628	0.839873	0.620621	0.673942	0.72333	0.781447	0.0589643	0.0480475	0.0464743	0.0409063	0.907343	1.03968	0.915541	0.971829	1.08147	0.615736	0.897711	0.824904	0.629892	0.587995	0.766543	0.748347	1.547	0.794674	0.640246	0.823978	0.0369412	0.352425	0.278675	0.40037	0.412659	0.630567	0.839306	0.949556	0.723498	0.602641	0.655408	0.717385	1.11579	0.787462	0.688985	0.674989	0.569913	0.476163	0.522384	0.574325	0.80624	0.985074	1.10874	0.902999	0.781693	0.67968	0.620947	0.802857	1.8844	0.600797	0.592416	0.554634	0.95191	0.794365	0.755019	0.861776	0.439003	0.678537	0.837315	0.895381	0.759768	0.546476	0.684647	0.930741	1.19222	0.65463	0.762285	0.806398	0.284478	0.558463	0.681548	0.877812	0.125522	0.768524	0.74812	0.849723	0.314306	0.403995	0.526699	0.623163	0.592243	0.599617	0.63466	0.738967	0.694855	0.503152	0.537781	0.527773	1.03823	0.514808	0.597038	0.654567	0.725733	0.704818	0.722711	0.780311	0.292376	0.241098	0.272317	0.260342	0.811204	0.865307	1.14269	0.908085	0.828013	0.763299	0.746373	0.808136	1.05527	0.62057	0.748361	0.66383	0.662527	0.888186	0.853629	0.805882	0.477428	0.992503	1.02746	0.758705	0.109796	0.633019	0.751125	0.7343	0.391105	0.592919	0.704992	0.678313	1.45826	0.729375	0.780196	0.695616	0.342439	0.827547	0.761371	0.782226	0.544854	0.401283	0.387402	0.325217	0.382211	0.821558	0.805947	0.825786	0.761689	0.613094	0.775988	0.784126	1.32767	0.95677	0.880275	0.906048	0.680258	0.895467	0.926632	0.876313	0.516783	0.763089	0.741716	0.777353	0	0.584362	0.608439	0.530428	0.418142	0.514471	0.497588	0.473791	3.70634	1.03088	0.77515	0.601815	0.07174	0.742923	0.865452	0.752255	0.535293	0.432527	0.619986	0.81556	0.478798	0.587068	0.683129	0.767484	1.77062	0.861356	0.746086	0.617741	0.621896	0.534218	0.640295	0.69942	0.321963	0.222583	0.276727	0.228311	0.00683335	0.597016	0.797684	0.853542	1.28683	0.793483	0.915196	0.943499	0.81285	0.737553	0.732712	0.739408	0.365612	0.317784	0.513035	0.494751	0.165947	0.295901	0.211228	0.253628	0.531121	0.695295	0.712695	0.775475	0.409286	0.79175	0.635169	0.677679	1.77463	0.615484	0.45977	0.441667	0.734651	0.468275	0.533197	0.660319	1.00763	0.693641	0.588761	0.626535	1.22166	0.901632	0.772494	0.768687	1.04919	0.730413	0.836854	0.80277	0.919785	0.603285	0.618186	0.727415	0	0.34991	0.379615	0.466707	0.783156	0.780394	1.05904	1.73002	0.363243	0.605627	0.713988	0.7929	1.32688	0.818428	0.647656	0.777694	4.98666	3.0241	2.14406	1.55966	5.26904	3.23747	2.40401	1.94597	0.734663	0.629575	0.702213	0.730777	0.763228	0.550938	0.746864	0.900156	5.98732	2.45769	1.75837	1.37656	1.22669	0.911713	0.867903	0.877351	0.0616834	0.651091	0.693795	0.716726	0.456223	0.942735	0.625793	0.652164	0.466019	0.680105	0.584492	0.687007	0.0429467	0.224231	0.437597	0.60587	0.209258	0.651837	0.624748	0.781245	0.242019	0.564089	0.665431	0.715693	1.24276	0.794935	0.844978	0.974729	0.499426	0.683296	0.645558	0.879641	4.11059	2.7265	2.39385	1.90591	1.05321	0.77943	0.8065	0.817237	0.894063	1.07833	0.941362	0.869539	0.564414	0.59861	0.547928	0.674432	1.16707	0.692474	0.728204	0.686393	1.38677	1.50236	1.48887	1.93349	1.39861	0.495766	0.675398	0.654021	0	0.320212	0.527645	0.678151	0	0.502812	0.645465	0.836557	0.714702	0.775782	0.759159	0.836533	0.702271	0.631945	0.607665	0.710218	0.209196	0.517151	0.686774	0.591344	0.685325	0.586198	0.604998	0.900096	0.299598	0.633602	0.597495	0.689536	0.616872	0.872609	0.773909	0.885888	2.58096	1.69495	1.23826	0.866781	1.88029	0.747762	0.712725	0.693816	0.944489	0.954231	0.803729	0.704456	0.0164521	0.975972	0.806198	0.82461	0.725146	0.729186	0.684035	0.776894	0.387015	0.895755	0.936893	0.789503	1.55965	0.655755	0.687944	0.620473	0.71941	1.00069	0.862397	0.755328	1.17409	0.729913	0.652568	0.648571	0.932653	1.11863	0.913079	0.683939	1.34979	0.647657	0.717293	0.673077	0.633745	0.705739	0.592097	0.685565	0.742251	0.652658	0.670435	0.694168	0.663394	0.727182	0.763869	0.900137	0.882094	0.547113	0.536533	0.698323	1.12555	0.965984	0.890285	0.699273	0	0	0.235745	0.264978	2.21424	0.586913	0.500279	0.561619	0.42653	0.851192	0.890287	0.871304	1.29408	0.725451	0.791842	0.693037	0.97681	0.546581	0.789214	0.833777	0.937754	0.660885	0.728953	0.858871	0.156763	0.36924	0.484488	0.562842	0.876521	0.552009	0.57512	0.694025	0.391144	0.455166	0.618028	0.805163	0.587019	0.528317	0.587504	0.801918	0.826631	0.814266	0.716252	0.76068	0.905285	0.684811	0.569401	0.655208	0.55154	0.666388	0.723527	0.754197	0.100687	0.61441	0.718214	0.880365	0.966645	0.761821	0.740055	0.793239	1.78971	0.776543	0.734314	0.781185	1.52963	2.43993	1.9007	1.18078	0.876231	0.831035	0.690183	0.624351	0.439693	1.13682	0.990336	0.84638	2.94718	1.47036	1.0977	0.965291	0.955145	0.644354	0.618389	0.817659	1.95911	0.742724	0.625918	0.691456	0.734346	0.486076	0.375449	0.519446	0.906153	1.18778	1.28216	1.02611	0.382835	0.4904	0.524824	0.511836	1.39995	0.429681	0.534004	0.801444	1.30163	0.559136	0.562756	0.723122	1.56407	0.831642	0.790951	0.743051	1.57196	1.41059	1.32037	1.07588	0.499182	0.733772	0.570378	0.854521	1.05752	0.628847	0.60764	0.742502	1.15015	0.615154	0.805839	0.841518	0.38532	0.497575	0.647599	0.817143	4.10084	1.48801	1.2559	0.730148	1.07104	0.796931	0.59697	0.669464	1.70825	0.800733	0.533824	0.622794	0.631206	0.68782	0.660077	0.786087	0.658114	0.738808	0.732844	0.83576	0.779303	0.673837	0.69087	0.824903	1.76934	0.718555	0.731621	0.70403	1.00189	0.865403	0.623943	0.789972	0.821027	0.865381	0.838305	0.803784	0.787251	0.659318	0.739905	0.958911	0.812873	0.827632	0.764772	0.806972	0.534014	0.700719	0.741492	0.843281	2.02076	0.990876	0.788739	0.712787	0.300433	0.508204	0.580332	0.570856	0.523158	0.308165	0.576258	0.551409	0.0818815	0.505386	0.611211	0.68858	0.238996	0.419329	0.465571	0.342411	0.892881	0.628774	0.766296	0.866751	1.05541	0.472897	0.584603	0.864534	0.807066	0.703874	0.670586	0.73639	1.4016	1.02858	1.40445	1.12689	0.963971	0.6849	0.56456	0.601795	1.20001	0.551588	0.361753	0.60934	1.28914	0.41065	0.515019	0.505623	0.595079	0.922959	0.868696	0.770548	3.05839	3.27061	2.83297	2.12875	0.224505	0.805593	0.731665	0.721425	1.2399	0.806392	0.69146	0.721783	0.400219	0.716095	0.90567	0.848882	1.56988	0.677578	0.4207	0.684067	0.606123	0.761738	0.730367	0.817774	1.11305	0.849661	0.94574	0.954597	0	0.398803	0.567338	0.742692	0.945172	0.807469	0.830908	0.890166	0.512656	0.44676	0.599005	0.526103	0.818293	0.785941	0.760768	0.873992	0.602191	0.67849	0.641586	0.700476	2.3793	1.71389	1.31651	0.901639	1.10297	0.596216	0.767946	0.718203	0.445246	0.669721	0.806718	0.867809	0.124914	0.684638	0.894746	0.77375	0.553684	0.411752	0.453968	0.692672	0	0.551733	0.548046	0.504852	0.17433	0.49183	0.68713	0.77565	0.470771	0.588733	0.491931	0.601002	0	0.321598	0.570561	0.479496	0.481631	0.63872	0.710349	0.721396	0	0.413128	0.609175	0.627705	1.80278	1.17591	1.10261	0.932664	0.551348	0.599078	0.53702	0.722528	0	0.926714	0.646093	0.619158	4.58765	1.13633	0.848677	0.780539	1.08904	0.781118	0.691229	0.844518	0.183421	0.811265	0.861063	0.726688	0.565668	0.726244	0.717327	0.759854	1.42092	0.845668	0.696833	0.873778	2.00195	1.20392	0.943492	0.936364	0.188535	0.694183	0.724867	0.792719	0.213175	0.678327	0.666948	0.704356	0.826821	0.721785	0.724519	0.786679	0.624753	0.665761	0.57495	0.607266	1.04569	0.906793	0.837706	0.742107	0.677766	0.80066	0.837885	0.543319	0.199256	0.67354	0.747809	0.88404	0.821784	0.512564	0.558551	0.497106	0.872355	0.660806	0.653715	0.717073	2.71421	0.876425	0.727273	0.685089	0.452341	0.796882	0.883252	0.760445	0.740641	1.03179	0.904992	0.859307	1.67752	1.19904	0.956692	0.80776	0.215527	0.659406	0.840342	0.815713	0.635993	0.72574	0.52949	0.597858	1.14405	0.819443	0.737858	0.665814	1.64759	0.745621	0.686978	0.706163	0.263474	0.41812	0.742839	0.839755	0.676208	0.733725	0.735847	0.843836	0.650776	0.762247	0.854772	0.975645	1.80391	0.795237	0.577666	0.63411	0	0.541259	0.518765	0.92659	1.33694	0.772699	0.763939	0.748572	0.451891	0.167463	0.282248	0.400478	0.802309	0.78547	0.711518	0.858158	0.647128	0.356654	0.196631	0.169679	1.05805	0.763069	0.655594	0.670867	1.18049	0.680869	0.574209	0.533091	0.883575	0.734219	0.707055	0.789625	0.833564	0.924699	0.847038	0.93914	0.931702	0.641654	0.68065	0.66773	0	0.310429	0.578114	0.676117	2.07228	0.951535	0.890462	0.568922	0	0.241012	0.536328	0.521712	1.47955	0.827559	0.852891	0.767702	1.03294	0.874671	0.942712	0.957642	0.775478	0.724367	0.830836	0.828938	2.0107	0.964871	0.762236	0.774318	0.537437	0.735722	0.896792	0.995916	0.0313064	0.361496	0.281875	0.288869	0.508855	0.748979	0.720866	0.832559	0.285947	0.612749	0.306374	0.386851	0.374277	0.561091	0.579664	0.563957	1.34896	0.744672	0.573523	0.557755	0.3878	0.802502	0.648755	0.721752	0.260778	0.429824	0.584525	0.83557	1.98593	0.574833	0.679	0.549484	0.669529	0.588861	0.671919	0.776347	1.40786	0.601142	0.69461	0.865205	0.3302	0.267462	0.329252	0.425568	0.555021	0.30611	0.65281	0.777562	1.16449	0.898295	0.635738	0.522961	0.601509	0.569563	0.721907	0.768483	0.49968	0.385719	0.333188	0.318659	1.44834	1.06619	0.803197	0.791258	0.440197	0.855182	0.962885	0.976291	2.22357	1.26366	1.10498	0.881116	2.18587	0.966833	0.880931	0.707691	0.705985	0.507013	0.479089	0.543663	0.655205	0.987319	0.935131	0.876393	0.277307	0.604401	0.529953	0.636617	0.57869	0.565583	0.509913	0.512689	1.74112	1.43184	1.2658	1.13051	0.535728	0.566268	0.588776	0.685933	1.66852	0.913549	0.839555	0.836457	1.37734	1.03625	0.990138	0.77203	1.33698	0.962987	1.00722	0.879145	1.30903	1.0607	0.78287	0.59931	0.966872	0.722204	0.802659	0.736126	0.4176	0.752231	0.686005	0.585064	0.936465	0.503567	0.649537	0.743197	0.255233	0.642341	0.628041	0.57322	1.05232	0.699928	0.912956	0.888992	1.16558	0.611552	0.687844	0.770748	0.431568	0.495026	0.472532	0.522234	0.340189	0.40629	0.428112	0.543011	0.293432	0.57975	0.620822	0.633232	0.595458	0.51846	0.661284	0.802432	0.873133	0.820739	0.722912	0.820943	0.378091	0.686502	0.740712	0.937756	0.224517	0.613636	0.573114	0.608938	1.04788	0.86255	0.831755	0.830214	0.184057	0.610405	0.655352	0.699969	0.136042	0.46043	0.682495	0.723804	2.81656	0.66819	0.515818	0.614852	0.346818	0.602114	0.671072	0.862691	0.89851	0.452204	0.513287	0.564976	0.0436453	0.723055	0.752305	0.708108	0.262838	0.643828	0.590823	0.660219	0.424883	0.425123	0.442531	0.638048	0	0.706764	0.872594	0.592296	0.835586	1.37048	1.25962	0.93818	0.657877	0.467076	0.492619	0.425709	1.4933	0.748445	0.736864	0.650856	0.00400215	0.573262	0.781279	0.713896	1.55361	0.841825	0.756183	0.828045	1.39981	0.643267	0.686059	0.795082	2.41976	0.928056	0.744029	0.737788	0.791505	0.65629	0.701739	0.759406	0.949478	0.757582	0.777112	0.743387	1.64654	1.01195	0.978392	0.996978	0.698956	0.852038	0.818261	0.798435	0	0.504631	0.832316	0.453027	0.526589	0.571489	0.681654	0.809701	1.31206	0.755239	0.679291	0.757466	0.900738	1.07698	0.964574	0.766535	1.05546	0.589163	0.538837	0.657949	1.05298	0.85557	0.959133	1.0385	0.404263	0.498184	0.666025	0.804267	0.429644	0.453224	0.518136	0.663669	1.50868	0.744682	0.776846	0.852323	0.62744	0.632698	0.705237	0.873906	0.889414	0.815713	0.714558	0.602472	1.37972	0.456876	0.474609	0.611889	0.936527	0.761943	0.752009	0.824338	0.818625	0.86185	0.846502	0.867626	0	0.682164	0.618739	0.623139	1.07926	0.71513	0.945799	0.700123	0.546153	0.508909	0.648268	0.674163	0.688463	0.574019	0.599651	0.602478	0.399723	0.421748	0.755168	0.735049	0.080554	0.592531	0.78429	0.762687	1.11221	0.844865	0.854776	0.81102	0.880932	0.858794	0.970056	0.962103	2.20715	0.691014	0.721541	0.990558	0.663731	0.599064	0.631166	0.664566	0.459899	0.690248	0.752626	0.764571	0.059527	0.631444	0.575754	0.439694	0.27578	0.277775	0.360531	0.571368	0.451143	0.58503	0.78945	0.853068	0.182498	0.711884	0.631989	0.487125	0.47779	0.680898	0.677627	0.781194	0.375897	0.539655	0.605063	0.723558	0.700858	0.707415	0.615986	0.667206	0	0.308844	0.488605	0.511225	1.00925	0.898601	0.844934	0.802947	0.611796	0.947279	0.887306	0.81179	0.645433	0.535584	0.579835	0.574303	0.765099	0.661456	0.644818	0.657221	3.79333	4.263	3.35692	2.31834	0.337084	0.624626	0.706337	0.816011	1.03122	0.601377	0.738096	0.804951	0.363608	0.59584	0.627148	0.688893	0.363923	0.623568	0.746227	0.521765	0.355878	0.785291	0.899492	0.896696	0.912969	1.46603	1.26189	1.32211	0.552157	0.567157	0.468524	0.506679	0.965625	1.18644	1.44124	1.16433	0.63604	0.592369	0.628531	0.670314	0.293648	0.72987	0.641678	0.468543	0.602803	0.561268	0.68528	0.818655	0.605433	0.725396	0.738464	0.687888	1.82747	1.03811	0.939843	0.810984	0	0.465825	0.774325	0.828244	0.436049	0.581634	0.624944	0.772914	0.905613	0.691369	0.773714	0.87395	1.78508	1.13724	1.13624	0.941591	0.537845	0.768481	0.774315	0.776563	0.0142332	0.171473	0.276453	0.503781	1.63732	0.770414	0.606016	0.676354	1.01074	0.556548	0.640982	0.702414	0.499896	0.746339	0.660124	0.763556	0.821531	0.752881	0.841811	0.846343	1.55079	0.717169	0.651655	0.704832	0	0.418213	0.583771	0.825233	1.19267	0.898901	0.892125	0.890101	0.297811	0.228435	0.247603	0.29059	1.05894	0.440886	0.614777	0.855667	1.17366	1.04824	0.962413	0.841511	0.762218	0.875725	0.892646	0.898413	1.15364	0.695975	0.824428	0.813733	0.669763	0.785225	0.642939	0.656074	1.41731	1.49734	1.66164	1.18724	0.290964	0.598845	0.648225	0.840913	0.988716	0.724242	0.682173	0.749976	0	0.846133	0.681474	0.554829	0.679659	0.74625	0.733857	0.800954	1.38609	0.969607	0.959623	0.741931	0.455539	0.820273	0.756141	0.780819	0.560994	0.713776	0.670267	0.695914	0.580416	0.331211	0.288445	0.261708	0.743982	0.670806	0.71082	0.704428	1.29138	0.816621	0.697766	0.620765	0.60119	0.97963	0.961737	1.00042	0.339231	0.0775986	0.196144	0.412208	0.906099	0.81576	0.764997	0.946844	0.440214	0.9584	0.918147	0.942938	0.871182	0.950195	0.865224	0.860117	0.696078	0.837833	0.73006	0.824854	0.000602	0.638304	0.711349	0.796583	0.291629	0.592425	0.393752	0.54078	2.35605	0.819455	0.660935	0.593024	1.0276	0.785801	0.687407	0.784475	2.52368	0.881737	0.77713	0.68854	0	0.353313	0.373449	0.613528	0.415334	0.545664	0.631303	0.678571	0.186832	0.751731	0.723088	0.696369	0.779859	0.957771	0.885724	0.746227	1.05181	0.678922	0.719921	0.840602	1.39334	0.714784	0.628125	0.478957	1.55657	0.816741	0.958286	1.35366	0.756538	0.589538	0.748787	0.780542	1.12934	1.42226	1.16232	1.04911	0.409948	0.857484	0.642675	0.636205	0.446534	0.856052	1.03137	0.954145	1.33616	0.862011	0.812055	0.60378
TTTCTGCTGCTATGTT	chr12	107613876	44.2772	52.1333	31.6351	65.9672	0.774282	0.666975	0.753033	0.859558	0.559734	0.651003	0.785031	0.79023	0.402173	0.660192	0.684096	0.670839	0.522659	0.82306	0.788649	0.818958	1.04865	0.807314	0.816733	0.752158	0.734358	0.66754	0.565914	0.667145	0.930365	0.860337	0.905876	0.88701	0.291865	0.694174	0.660672	0.854624	0.899706	0.842597	0.857568	0.79309	0.69643	1.25241	0.951365	1.02244	0	0.200983	0.253415	0.213758	3.32005	2.42059	2.28481	1.70051	0.259182	0.790258	0.755772	0.801544	1.30222	0.993747	0.964974	1.07779	0.569396	0.832702	0.808548	0.855238	1.40666	0.952376	1.01768	0.864614	0.162324	0.147904	0.145848	0.352618	0.930067	0.593872	0.693329	0.66544	0.957888	1.08606	0.991489	0.919379	0.327792	0.52449	0.733888	0.592991	0	0.498434	0.501914	0.564386	0.695416	0.833876	0.779954	0.73737	1.42487	0.766411	0.705233	0.705003	0.184431	0.310894	0.370305	0.327412	1.64557	0.805317	0.665095	0.660021	1.18974	1.15677	0.955186	1.02788	1.18956	0.545443	0.52161	0.5067	0.311611	0.706075	0.799858	0.735928	0.386522	0.785286	0.711398	0.738006	1.11876	1.0144	0.782396	0.719433	0.47327	0.51508	0.495466	0.465872	0	0.543825	0.399795	0.34092	0.21693	1.33227	1.15187	1.12787	1.34169	2.95792	2.93716	2.18543	0.973606	1.44853	1.06358	1.03439	0.731027	0.873561	0.784935	0.652702	0.529461	0.793956	0.901669	0.827222	0.477768	0.731207	0.7918	0.666161	0.771981	0.389905	0.582274	0.726681	0.442238	0.335227	0.483627	0.491294	1.30917	0.916226	0.866881	0.752524	0.994506	0.701126	0.720018	0.636122	1.55811	0.814922	0.939947	0.74983	0.442746	0.680246	0.837057	0.664591	0.61498	0.686574	0.729761	0.595901	0.407217	0.659746	0.620958	0.515524	0.288363	0.520215	0.580785	0.594149	1.28732	0.560702	0.565533	0.677245	0.0358966	0.0543324	0.0499078	0.065038	0.280827	0.523677	0.635207	0.656487	1.50068	1.27666	1.19862	1.02814	1.02697	0.633424	0.760942	0.582643	0.871479	0.840322	0.746324	0.662877	0	0.687697	0.449572	0.565295	0.239922	0.535629	0.819923	0.879391	1.39516	1.1041	1.11417	0.912295	0.579414	0.607833	0.554725	0.58598	2.58578	0.884669	0.806735	0.871286	0.951865	0.682019	0.698501	0.730392	0.557561	0.821763	0.862763	0.729098	1.04153	0.790802	0.759171	0.759542	0.356496	0.631652	0.754229	0.730578	0.670038	0.919314	0.879123	0.695921	0.359664	0.632662	0.731868	0.755664	0.934749	0.918183	0.788291	0.655869	0.666027	0.799534	0.675372	0.604394	0.557229	0.738761	0.868446	0.745321	0.381449	0.537576	0.489453	0.587554	0.208826	0.401688	0.489326	0.4453	0.449453	0.568564	0.541406	0.498839	0.57036	1.03467	1.09916	0.842562	0.741038	0.474586	0.603233	0.606655	0.321205	0.643891	0.746977	0.676263	0.381707	0.536497	0.477937	0.539898	0.808274	0.743091	0.700993	0.706507	0.711238	0.823264	0.721647	0.630562	1.17797	0.837533	0.730009	0.644094	0	0.332481	0.390046	0.502653	0.158099	0.458238	0.526655	0.616294	1.3058	1.13153	0.984576	0.86037	0.444733	1.09301	0.920857	0.854638	0.662029	0.420741	0.389809	0.593845	0	1.13589	0.769745	1.24037	1.61697	0.653139	0.754149	0.709838	0.335879	0.530354	0.643075	0.663645	0.252104	0.536641	0.660428	0.781851	0.399667	0.58734	0.6357	0.705547	0.912957	0.446483	0.572789	0.617213	0	0.202847	0.267451	0.337503	0.462524	0.448563	0.635961	0.570285	0.581973	0.869048	0.704752	0.716151	0.718255	0.669461	0.648512	0.648129	0.382201	0.673271	0.809859	0.802279	1.1191	0.742896	0.790772	0.680496	1.47268	1.09448	0.844004	0.896251	1.24779	0.580885	0.748339	0.620756	1.91811	0.57402	0.414702	1.24528	0.426718	0.54761	0.593814	0.680826	1.08174	0.900423	0.905126	0.765706	1.29491	0.569575	0.602129	0.706808	1.1431	1.35405	1.17394	1.25412	0.465249	0.555415	0.352489	0.286143	1.32892	1.11607	1.02808	0.952481	0.634881	0.999221	0.971304	0.99087	0.318043	0.954386	0.889416	1.00623	0.582304	0.751243	0.689779	0.937788	1.91897	1.95719	2.03826	1.54908	1.55626	1.148	0.946845	0.826839	0.480252	0.889665	0.982301	0.915889	0.733947	0.61504	0.652674	0.689966	0.686709	0.586533	0.725304	0.982963	0.399384	0.398121	0.445043	0.344657	0.686966	0.935316	0.768652	0.742274	0.893877	0.82808	0.746931	0.653256	0.483182	0.217092	0.247228	0.249923	0.511704	0.532757	0.387662	0.301423	0.697384	1.06146	1.26309	0.953998	1.07041	0.927105	0.824596	0.720762	0.495182	0.373659	0.368084	0.408391	0.43591	0.619211	0.626369	0.641755	1.38965	1.39502	1.28221	1.20938	1.43987	0.742291	0.774578	0.618644	0.478139	0.419859	0.479589	0.527118	1.75022	0.965873	0.866113	0.769814	1.68965	0.615852	0.789833	0.659787	0.262951	0.501931	0.58322	0.602778	0.411834	0.419397	0.596571	0.533959	0.274963	0.596419	0.775147	0.754884	0.327574	0.485647	0.556548	0.525145	0.675211	0.80732	0.797357	0.670569	0.104063	0.671752	0.636498	0.681048	0.65524	0.659265	0.469815	0.486385	0.498462	0.422821	0.363995	0.365546	0.309319	0.663588	0.576476	0.462515	0.692039	0.822767	1.02354	0.982482	0	0.343794	0.458289	0.491867	1.13724	0.678951	0.642841	0.54613	0.347764	0.544455	0.62686	0.610401	0.912127	0.723677	0.706237	0.722798	0.850163	1.17132	1.13047	0.967091	0.677751	0.486011	0.53019	0.571627	0.896314	1.03297	1.23092	0.933331	1.03095	0.635625	0.699386	0.716371	0.746062	0.730536	0.636177	0.69252	0.0924817	0.505211	0.565441	0.682916	0.709783	0.943414	0.872559	0.993738	1.25971	0.755202	0.767818	0.653139	0.606851	0.606095	0.671681	0.641038	1.0004	0.697772	0.817359	0.800449	0	0.502262	0.454492	0.878773	0.744585	0.690124	0.792383	0.68225	0.38913	0.738916	0.832366	0.789869	0.550425	1.48156	1.15646	1.01577	1.08095	0.543842	0.646833	0.786206	2.98085	1.36272	1.33091	1.11319	0.330962	0.543917	0.626276	0.620815	0.31185	0.583609	0.596668	0.613194	0.509219	0.413515	0.613284	0.684854	0.96888	0.71217	0.683548	0.779169	0	0.471491	0.235745	0.373805	0.0412857	0.111996	0.121466	0.321676	0.185536	0.45755	0.588296	0.68668	0.603087	0.580811	0.635441	0.675307	0.362656	0.617687	0.72274	0.75399	1.1049	0.4413	0.43499	0.65248	0.564346	0.720347	0.747467	0.787816	1.86605	0.829696	0.769475	0.679347	0.22921	0.452201	0.676428	0.735301	0.7203	0.762184	0.881028	0.759629	0.436894	0.589818	0.744943	0.699321	0.91727	0.693762	0.685793	0.58403	0.374227	0.365176	0.61781	0.581588	0.159424	0.436005	0.578857	0.553087	1.64047	0.641237	0.718765	0.647551	0.536504	0.780679	0.729624	0.643118	0	0	0.0554588	0.0623837	0.412863	1.04403	0.71068	1.04275	0.231468	0.585747	0.728562	0.787316	1.11146	1.11882	0.942001	0.798555	0.389837	0.659614	0.638174	0.675006	0.551269	0.65798	0.669663	0.638377	0.702573	0.83989	0.908137	0.882032	0.317428	0.282708	0.354747	0.431463	1.33826	1.37609	1.29986	1.00618	0.272881	0.870803	0.624933	0.517036	1.33839	0.785517	0.7649	0.691077	1.26386	0.855557	0.887006	0.804189	0.367248	0.568621	0.633769	0.824077	0.330711	0.188609	0.310848	0.488392	1.32195	0.606616	0.576703	0.643945	0.253034	0.577675	0.729257	0.584392	0.28713	1.23706	1.56528	0.979947	0.0686356	0.702142	0.688086	0.924086	1.20003	0.856338	0.881096	0.770817	2.04518	0.740049	0.885408	0.870739	1.14355	0.806404	0.767261	0.739715	0.403073	0.737248	0.832678	0.730173	0.589707	0.696371	0.808604	0.670095	0.428977	0.896816	0.941107	1.01554	0.463039	0.910069	1.1069	0.985662	1.12702	0.721265	0.84748	0.650562	0	0.52605	0.658593	0.622113	0.36244	0.645152	0.723425	0.740525	0.343341	0.517132	0.826655	0.881735	0.759115	0.865187	0.930273	0.992239	0.744768	0.556846	0.521332	0.46032	0	0.146391	0.182399	0.208146	1.35092	0.51162	0.557305	0.445935	0	0.207948	0.27903	0.428317	1.1145	0.74365	0.803777	0.779808	0.750383	0.571167	0.676682	0.676806	0.963366	0.89634	0.893964	0.872472	0.766124	2.50446	2.0974	1.99899	0.271912	0.486934	0.598197	0.832422	0.383822	0.485979	0.560521	0.476415	0	1.01787	0.822691	1.18233	0.222548	0.43546	0.403981	0.601769	0.427439	0.442608	0.52436	0.514659	0.731072	0.910059	0.912627	0.755843	0.144509	1.09247	1.31613	1.04828	0.473855	0.612093	0.62267	0.723199	0.835786	0.578565	0.553685	0.456143	0.0434937	0.339775	0.623255	0.593849	1.0003	0.608021	0.658605	0.658356	0.227977	0.269699	0.299403	0.319464	0.302387	0.61717	0.628935	0.598719	0.685076	0.635688	0.546561	0.446551	0.418819	0.791136	0.91389	0.805858	0.41961	0.909082	0.800174	0.686351	0.707416	0.731358	0.630365	0.67662	1.49172	0.679603	0.761677	0.841339	0.566485	0.392419	0.739589	0.716971	0.283413	0.381883	0.544924	0.501281	0.912089	0.396504	0.564622	0.659229	0.617678	0.295944	0.391827	0.594363	0.633978	0.769009	0.881077	0.75037	1.29362	0.55835	0.56591	0.54717	0	0.551528	0.468293	0.485918	1.02992	0.773846	0.665421	0.623367	0.49507	0.599694	0.669645	0.599531	0.570727	0.956235	0.848223	0.751688	1.33041	1.09021	1.16529	1.02744	0.537565	0.858599	0.791041	0.712893	0.0100012	0.688167	0.930497	1.10164	0.582943	0.79727	0.85415	0.747069	0.849404	0.609621	0.629813	0.820033	1.20204	0.740964	0.692184	0.687787	1.33542	0.923281	0.947437	0.757004	2.23464	0.826182	0.895654	0.693437	0.526014	0.55409	0.605705	0.63353	0.705299	0.710633	0.775919	0.799472	0.513119	0.578578	0.496732	0.539628	0.325073	0.400596	0.388398	1.188	0.976303	0.706241	0.748197	0.835638	0.579811	0.614758	0.487709	0.561081	0.386459	0.633032	0.677934	0.579881	0.322823	0.463148	0.471798	0.512589	0.470191	0.437145	0.571306	0.676757	0.270812	0.724574	0.804077	1.02858	1.00307	0.637076	0.57156	0.57694	1.40307	0.826713	0.872783	0.758678	1.04842	1.70507	1.44505	1.23461	0.894493	0.552079	0.605594	0.636782	0.722952	0.713363	0.864008	3.17446	0.443567	0.918861	1.01625	0.937778	0.96166	0.961788	0.99086	0.954566	0	0.604472	0.663361	0.716471	0.616099	0.596496	0.677207	0.633917	0.565038	0.580231	0.666366	0.660865	1.19691	0.850372	0.575704	0.81816	0.960546	0.527855	0.469146	0.47968	0.756899	0.611218	0.620857	0.523403	1.0461	0.586066	0.605492	1.78974	0.883218	0.955967	0.838496	0.85676	0.0231825	0.614142	0.373616	0.449231	0.826095	0.947314	0.928245	0.969219	0.693037	1.47196	1.07454	1.13862	0	0.476986	0.446974	0.546741	0.584086	0.767301	0.808996	0.816059	0.951683	0.711151	0.809949	0.713632	0.883019	0.499331	0.524072	0.501433	1.6049	0.534565	0.297087	0.685923	0.60153	0.37995	0.465946	0.606048	0.920971	0.862789	0.699736	0.689749	0.213894	0.428621	0.628808	0.624294	0.412681	0.520041	0.639118	0.551403	1.81925	1.12902	1.00629	0.968647	0.692323	0.4963	0.600957	0.619637	2.17239	1.53636	1.19634	1.41973	0.651719	0.49417	0.622274	0.549545	2.39996	1.53184	1.05904	0.762087	0.616654	0.916394	0.962855	1.00006	0.433463	0.349409	0.533898	0.602048	1.09564	1.06595	1.15244	1.03948	0.532461	0.5665	0.658288	0.65545	0.0715572	0.627288	0.426711	0.350018	0.554015	0.638903	0.734422	0.685898	0.645135	0.791565	0.819081	0.772782	0	0.669061	0.539944	0.902255	1.49633	0.625719	0.649782	0.649349	0.950566	0.875904	0.751801	0.78147	0.421682	0.516203	0.624342	0.638353	1.20071	0.937068	0.902704	0.86691	0.0382215	0.73381	0.62899	0.787013	0.582587	0.630548	0.647407	0.610864	1.19843	0.864816	0.871853	0.806048	0	0.876726	0.528768	1.06388	0.61808	1.30447	1.18251	1.03284	0	0.682017	0.839583	0.649341	1.47707	0.857679	0.762203	0.699412	0.311972	0.335832	0.501864	0.503299	0.512635	0.503971	0.69173	0.572848	0.696124	0.562461	0.451958	0.487068	1.422	0.717222	0.800939	0.875098	1.77493	0.860978	0.783453	0.730287	0.700846	0.71388	0.808301	0.737583	0.503667	0.838955	0.965282	0.924238	1.08217	0.64854	0.726788	0.684771	0.247943	0.692281	0.664953	0.887862	0.681695	0.54689	0.565571	0.658316	1.49241	1.47932	1.12461	1.0162	0.656695	0.784437	0.702117	0.638813	0.34376	0.704616	0.754541	0.717398	0.912696	1.69432	1.5882	1.19827	0.262057	0.446995	0.477534	0.516515	0.894437	1.23802	1.25464	1.02818	0.304099	0.557775	0.565252	0.556513	1.06106	0.527841	0.574813	0.672088	1.05817	0.60563	0.780152	0.77399	0.103281	0.54521	0.579739	0.656815	0.542845	0.653398	0.658043	0.688621	0.336354	0.484548	0.560647	0.583368	0.537474	0.395862	0.306362	0.623425	1.04609	0.577232	0.914067	0.893715	0.708978	0.752296	0.816221	0.883222	0.0754624	0.4748	0.57865	0.6953	0.425404	0.815901	0.770382	0.831363	0.055632	0.334222	0.564247	0.403273	0.72236	0.404057	0.352893	0.439682	0.649509	0.436012	0.608024	0.612549	0.634618	0.642948	0.548124	0.558351	0.359644	0.60438	0.610707	2.355	0.639621	0.7441	0.78446	0.624825	1.23041	1.1073	0.997524	1.06614	1.01873	0.832896	0.717264	0.790076	0.514265	0.650873	0.754826	0.778399	0.0502892	0.484313	0.586732	0.713561	0.915493	0.615083	0.653468	0.628165	0	0.611626	0.608731	0.5372	0.375333	0.861257	0.79232	0.749548	1.62105	1.10646	1.04787	0.989703	1.65992	0.579143	0.621454	0.507514	0.380457	0.417902	0.579354	0.629013	0.563773	0.758707	0.683352	0.666249	0.512335	0.684909	0.659963	0.677395	0.440402	0.58391	0.629784	0.685784	1.02136	0.768872	0.815739	0.810158	0.519659	0.556979	0.609159	0.617845	0.75423	0.400162	0.369808	0.448825	0.497768	0.647855	0.739654	0.697928	1.02502	0.886528	0.739822	0.75463	0.0275626	0.567742	0.650734	0.706014	0	0.316075	0.426817	0.667359	0.567677	0.470164	0.572969	0.574971	0.751811	0.588202	0.603124	0.665991	1.04445	0.68475	0.800282	0.728815	1.58355	1.09358	0.940241	0.846861	0.606353	0.72076	0.734309	0.697301	0.66128	1.44138	1.35182	1.15046	0	0.899619	0.7053	0.630409	0	0.763851	0.953425	1.15064	0.412436	0.802328	0.710062	0.650807	0.764079	0.660103	0.841176	0.714349	0	0.165546	0.260826	0.262473	0.941951	0.962209	1.23502	0.959796	0.462173	0.532173	0.669797	0.595168	0.961791	1.11041	0.902767	1.00508	1.384	0.635565	0.53837	0.50894	0.438963	0.572298	0.735221	0.766274	0.351957	0.67067	0.736431	0.933598	0.621024	0.666009	0.712829	0.692227	0.274512	0.554851	0.694357	0.723316	0.378259	0.848938	0.810276	0.788099	1.46197	3.17374	3.51704	2.64031	0.41314	0.532926	0.747432	0.800562	1.49113	0.656409	0.789909	0.801649	0.520254	0.563335	0.588617	0.648152	1.08573	1.16563	1.1706	0.985482	0.713943	0.368283	0.294557	0.327183	0.567972	0.702062	0.659677	0.673388	0.669143	0.563535	0.592948	0.613638	1.88253	0.793474	0.825881	0.896475	0.668334	0.680337	0.61088	0.61049	0.759043	0.566214	0.660815	0.710834	0.564111	0.99742	1.17245	1.25879	1.72026	1.21466	1.28155	1.02791	0.66005	0.620124	0.671576	0.629304	0.555203	0.654021	0.697379	0.917699	1.41841	2.43173	2.92448	1.78244	0.525703	0.583705	0.638792	0.667257	0.413529	0.726662	0.722964	0.725844	0.261065	0.505691	0.663666	0.668362	1.60908	0.553907	0.609726	0.514017	0.597216	0.431302	0.608185	0.624038	0.0788422	0.625175	0.790054	0.721914	0	1.21538	0.840256	0.67516	1.21505	0.610788	0.743572	0.729486	0	0.240837	0.268579	0.363499	0.53269	0.449203	0.613978	0.633935	0.709365	0.564432	0.604869	0.778299	0.989212	0.822905	0.649961	0.706175	0.968652	0.728773	0.781663	0.668011	0.834289	0.461775	0.424019	0.420073	1.23841	0.614064	0.767093	0.736507	0.718856	0.971029	0.972938	0.78079	0.326854	0.628797	0.561542	0.557943	0	0.762799	0.864819	0.85641	0.267798	0.557659	0.700284	0.775216	0.879036	0.659109	0.730103	0.702946	0.611758	0.541949	0.821385	0.759956	0.618557	0.528906	0.716407	0.722269	0	0.271658	0.318934	0.252088	0	0.275267	0.532271	0.47518	0.424928	0.767759	0.750914	0.687542	0	0	0.0455269	0.273219	0.840024	0.664344	0.61115	0.717035	0.44937	0.509008	0.682467	0.631204	0.904855	0.687614	0.727182	0.719917	1.71505	0.697401	0.787593	0.770125	2.92308	4.738	3.42104	3.28994	0.478464	0.885681	1.00193	0.903578	1.29349	1.02111	0.849702	0.694932	0.401819	0.709755	0.834166	0.709474	0.532793	0.876101	0.76737	0.528326	0.51699	0.537349	0.6314	0.649971	0.731421	0.707725	0.731748	0.697206	0.613748	0.709571	0.734643	0.772551	0.705635	0.563491	0.583105	0.745489	0.276184	0.425078	0.60898	0.613514	1.03234	0.732281	0.590738	0.660955	0	0.16631	0.333388	0.784434	0.712722	0.507112	0.652062	0.609317	1.04003	0.962994	0.821389	0.87948	1.67119	1.02558	0.945581	0.743265	0.536448	0.356629	0.419035	0.639994	0.459205	0.548119	0.657118	0.642546	0.32134	0.405151	0.500709	0.563789	1.18908	0.863562	0.712616	0.645132	0.247961	1.232	0.944958	0.996955	0.309524	0.388164	0.44343	0.458013	1.68407	0.764148	0.719271	0.860141	1.99276	0.969743	0.834927	0.78462	0.381501	0.77711	0.616104	0.740742	0.389996	0.600247	0.635514	0.608903	0	0.579829	0.76026	0.799767
TATGCCGTGGCGGAGT	chr4	128563429	55.8182	56.1786	49.5216	70.7423	0.563003	0.392836	1.02438	1.01394	0.230638	0.777754	1.43212	1.34498	1.31057	0.820803	0.899985	0.946899	0.804886	0.902546	0.94926	1.03043	0.175648	0.64446	0.704181	0.752193	0.44598	0.680829	0.790327	0.768851	0.429579	0.771546	0.750991	0.822296	0.886857	0.677396	0.644845	0.685559	0.492309	0.677737	0.913554	0.869284	0	0.619166	0.638357	0.695555	0.227941	0.324985	0.353127	0.38074	0.245455	0.547731	0.61881	0.638378	0.550573	0.553201	0.674025	0.726418	0.411406	0.89191	1.03219	1.11342	0.214732	0.559134	0.609983	0.601817	0.4918	0.645416	0.760505	0.777844	0.264606	0.425137	0.622894	0.672193	0.61257	0.888658	0.928363	0.967825	0.667954	0.840058	0.673395	0.630752	0.84127	0.893289	0.86885	0.83547	1.21173	0.820074	0.675973	0.652109	0.217975	0.732728	0.878599	0.94013	0.859246	1.06852	0.92124	0.946286	0.490618	0.229621	0.238979	0.302086	1.28328	1.02966	1.01721	0.949552	0.720477	0.811505	1.00791	1.07736	0.541647	0.800794	1.37069	2.31317	0.699227	0.852089	0.796296	0.768643	0.674679	0.498039	0.82451	0.903865	0.373277	0.799628	0.827947	0.901794	0.430456	1.29007	1.13873	1.11423	0.692521	0.501545	0.505826	0.50092	0.176909	0.396328	0.795637	0.813468	0.212047	0.586138	0.569474	0.52874	0.677818	0.50881	0.503451	0.69734	0.842509	0.746529	0.707175	0.760892	0.460022	0.600679	0.702389	0.703351	0.607981	0.676959	0.575552	0.705263	0.495084	0.867567	0.804291	0.849927	0.306954	0.568764	0.686025	0.69143	0.397966	0.724858	0.828002	0.797569	0.416423	0.573842	1.00667	1.1706	1.01699	0.985369	1.40216	1.19101	0.398303	0.736862	0.855917	0.883392	0.39208	0.708767	0.780529	0.813214	0.698456	0.836825	1.0848	0.890212	0.355476	0.825315	0.718173	0.722329	0.980672	0.56311	0.669058	0.734813	0.0312495	0.0549693	0.0677007	0.0708692	1.26369	0.937549	0.995977	0.935375	0.19391	0.77443	0.681575	0.749324	0.435851	0.793228	1.35166	1.14808	0.698182	0.883267	0.837236	0.828938	0	0.288292	0.510067	0.683379	0.890433	0.775815	0.787109	0.735679	0.951054	1.00782	0.804419	0.768353	0.763721	0.621732	1.2857	0.977276	0.558277	0.796527	0.769365	0.739986	0.699848	0.876888	0.919871	0.877394	0.687136	0.880469	0.847276	0.940367	0.585244	0.686959	0.982803	0.93348	0.627136	0.65534	0.763701	0.751017	0.496996	0.886142	0.898048	0.864991	0.312694	0.761881	0.77314	0.83342	0.627508	0.731313	0.711121	0.697425	0.41504	0.647084	0.68849	0.777994	0.295046	0.827608	0.865499	0.868613	0	0.674183	0.751678	0.665786	0.599319	0.728276	0.833833	0.97533	0.340091	0.532228	0.590048	0.619733	0.870815	0.520895	0.615913	0.653349	0.504254	0.685641	0.918004	0.984189	0.489038	1.49875	1.33254	1.72134	0.397186	0.421051	0.432796	0.60486	0.440776	0.805668	0.957981	1.06551	0.679453	0.643894	0.840326	0.763356	0.369292	0.871259	0.896353	0.854769	1.37758	0.974608	1.12209	0.94868	0.478224	0.701717	0.809346	0.866472	0.355341	0.692743	0.697851	0.796134	0.414994	0.567204	0.831205	0.768761	0.902179	0.820281	1.41799	1.28199	0.082854	0.377757	0.422561	0.511112	0.626324	0.699346	0.672284	0.714557	0.416116	0.591994	0.67547	0.694934	0.708699	0.808549	0.928248	0.86785	0	0.559398	0.733534	0.853447	0.298612	0.710423	0.722345	0.720888	1.23329	0.577169	0.610651	0.685143	0.125755	0.328567	0.457226	0.512288	0.144785	0.433428	0.749937	0.698942	0.815983	0.445057	0.705342	0.655165	0.300934	0.807448	0.842934	0.798999	0.661807	0.681812	0.794993	0.918277	0.949712	0.715086	0.647557	0.778347	0.115927	0.55008	0.661737	0.759909	0	0.772857	0.635571	1.74846	0.35457	0.720982	0.821417	0.778617	0.508419	0.711083	0.685411	0.646178	0.796936	0.973013	0.905637	0.799585	0	0.816855	0.598742	0.698638	0	0.18793	0.290353	0.309855	0.399129	0.623683	0.780992	0.865285	0.24107	0.829636	0.711748	0.716529	0.192024	0.564955	0.466681	0.562633	0.573836	0.705131	0.786734	0.928186	0.622835	0.528211	0.585185	0.768125	0.598076	1.02687	0.816406	0.715472	0.827695	0.76371	0.787825	0.803123	1.6609	0.825121	0.975723	1.02985	0.870608	0.563538	0.617888	0.677409	0.47369	0.404311	0.420581	0.384031	0.275129	0.615229	0.572523	0.682263	0.457855	0.532656	0.630112	0.683886	0	0.127366	0.151214	0.211538	0	0.106663	0.151112	0.299671	0.145874	0.858861	0.857949	0.828228	0.766437	0.8709	0.926125	1.07828	0.0513846	0.118094	0.194676	0.302206	0.531368	0.91145	0.800415	0.764131	0.81203	0.696448	1.01056	1.06618	0	0.701591	0.876769	0.824401	0.760349	0.520172	0.683269	0.699969	1.30112	0.918491	0.88631	0.80774	0.284227	0.907329	0.887018	0.946086	0.466055	0.958675	0.971886	0.975178	0.720146	0.705738	0.699352	0.730927	0.726805	0.921692	0.87068	0.84212	0.377484	0.758312	0.636027	0.58603	0.580132	0.720981	0.765584	0.689345	0.46613	0.680707	0.948071	0.94465	0.583556	1.06209	0.907656	0.838286	0.186387	0.325374	0.499213	0.560718	0.34199	0.364938	0.625801	0.569988	2.24346	0.841515	0.972489	0.962314	1.01954	0.607814	0.688065	0.654534	1.47606	0.979728	0.854246	0.75721	0.34989	0.7589	0.823832	0.867803	0.31963	0.709579	0.723004	0.867168	0.538716	0.457732	0.468189	0.621598	0.499879	0.61264	0.650211	0.606039	0.581398	0.88435	0.825196	0.768927	0.467975	0.725472	0.741792	0.791639	0.505826	0.709174	0.919415	1.04844	0.480179	0.817199	0.843415	0.890485	0.176918	0.663772	0.782971	0.89095	1.1296	0.979454	0.908655	0.927651	0.43318	0.871692	0.989054	0.9704	0.245634	0.78971	0.872951	0.91673	2.65583	1.1588	0.981126	0.988142	0.78996	0.786118	0.752369	0.769943	0.991444	0.579585	0.647204	0.704734	0.0866783	0.538073	0.629859	0.600257	0.237466	0.598661	0.66714	0.717628	0.470238	0.603977	0.801753	0.851563	0.562435	0.9295	0.932696	0.901314	0.412727	0.902309	0.836711	0.841849	0.349045	0.759836	0.938256	0.946127	0.626706	0.551568	0.890761	0.987942	0	0	0.827519	0.770356	0.405673	0.69727	0.870893	0.827375	0.502132	0.679178	0.740637	0.726967	0.22004	0.598041	0.86053	0.91518	0.576637	0.709685	0.787018	0.842474	0.044645	0.716505	0.812869	0.836486	0.863048	0.950454	1.01926	0.999529	0.433897	0.76348	0.979393	1.11309	0.92653	0.828379	0.643441	0.668733	0.705726	0.784468	0.955079	0.861724	0.655362	0.868583	0.967274	0.966365	1.32474	1.26628	1.55792	1.41382	0.420297	0.680154	0.778694	0.712526	0.365816	0.595112	0.723222	0.810844	0.580724	0.855833	0.897494	0.867929	1.10984	1.08738	1.21664	1.06221	0	0.0667017	0.0472358	0.109216	0.574017	0.489049	0.427186	0.628689	0.559895	0.722178	0.859888	0.989826	0.547348	0.63147	0.658636	0.580948	0.636469	0.569836	0.610794	0.649608	0.260325	0.981203	1.22566	1.02513	0	0.53332	0.84169	0.99749	0	0.35464	0.585775	0.496638	0.373619	0.71863	0.663806	0.739493	0.760908	0.657059	0.560955	0.495429	0.427671	0.506016	0.602793	0.68387	0.653302	0.686887	0.671643	0.779653	0.857356	0.541344	0.608469	0.704931	0.628688	0.631893	0.770718	0.632619	0.61103	0.819894	0.877583	0.953844	0.973338	0.854266	1.04719	1.02378	0.500093	0.606819	0.5706	0.578656	1.04304	0.641804	0.595232	0.66267	0.375816	0.683146	1.75988	1.35277	0.292088	0.334438	1.06154	1.03179	0.645849	0.784647	0.718045	0.723476	0.922059	0.787249	0.82965	0.860129	0.786073	0.984232	0.908249	0.85052	0.165838	0.701072	0.740649	0.875395	0.690368	0.838585	0.932315	0.904906	0.517482	0.83678	0.837231	0.909361	0.503732	0.558544	0.569712	0.82956	0.714304	0.84738	0.830534	0.848282	0.473936	0.839358	0.847164	0.822985	0.908051	0.801234	0.747939	0.798828	0.445338	0.661486	0.764669	0.865201	0.760158	0.352469	0.36426	0.31186	1.00257	0.574765	0.687697	0.651011	0	0.301894	0.995643	0.975891	0.704244	0.693097	0.81325	0.815426	0.953709	1.06463	1.15499	1.16035	1.14872	0.959802	1.35973	1.20397	0.118617	0.322896	0.48899	0.527479	0.0938249	0.590991	1.00384	1.02423	1.85609	1.7378	2.39131	1.98553	0	0.553774	0.462713	0.440882	0.253167	0.529684	0.886715	0.945128	0.508734	0.599238	0.462093	0.47444	0.700928	0.786195	0.844206	0.805154	0.465901	0.475354	0.756813	0.910366	0.806434	0.870178	0.998854	1.00306	1.34775	0.575475	0.792634	0.750211	0.690052	0.891543	0.980611	0.932706	0.619735	0.755972	0.667659	0.68475	4.99946	1.14354	0.781994	0.784111	0.61127	0.82361	0.881189	0.87085	0.537203	0.510141	0.43777	0.459109	0.400841	0.567763	0.563476	0.570829	0.719234	0.600769	0.710943	0.776941	0.642366	0.79395	0.939112	1.03429	0.702111	0.91315	0.844194	0.873565	0.527579	0.700465	0.913644	1.01174	0.849747	1.46467	1.11289	1.01808	1.25617	0.792979	0.841863	0.864802	0	0.684855	1.02728	0.887483	0.559618	1.01733	0.870647	0.950347	0.89313	0.794291	0.791797	0.893891	0	0.178442	0.851768	1.02272	1.57925	0.940558	0.919467	0.925232	1.13437	0.53978	0.591142	0.692769	0.529612	0.824462	0.881028	0.873309	0.478877	0.657575	0.692895	0.885189	1.14887	0.763976	0.640585	0.768612	1.27779	0.800221	0.642781	0.596684	0.791383	0.664424	0.739457	0.891383	0.359767	0.698426	0.687966	0.788278	0.619539	0.820347	0.824129	0.862217	0.453572	0.453353	0.582316	0.59989	0	0.571153	0.658958	0.702922	0.263407	0.605981	0.60541	0.617127	0.826681	0.867965	0.79823	0.720279	0.957263	0.944262	0.977148	0.890578	0.764927	0.689046	0.666059	1.03386	0.796203	0.910841	1.01911	0.954151	0.265628	0.631409	0.907437	0.677038	0.699297	0.784863	0.881966	0.942865	0.626501	0.521144	0.588426	0.592581	0.694858	0.520635	0.563981	0.682945	0.430871	0.735942	0.58099	0.571962	0.448475	0.861913	0.899053	0.905307	0.607511	0.64696	0.786162	0.880763	0.14648	0.470176	0.696228	0.748009	0.465686	0.860606	0.87189	0.833665	0.834067	0.633725	0.568309	1.18239	0	0.46978	0.462604	0.602198	1.10361	0.6721	0.551127	0.660919	1.26464	0.617642	0.730947	0.834815	0.690606	0.813096	0.86561	0.87596	0.399729	0.768368	0.682361	0.702318	0	0.450389	0.525737	0.582583	1.21787	0.581427	1.01326	0.743775	0.217243	0.470459	0.691644	0.705533	0	0.412571	0.603505	1.02885	0.673689	0.768382	0.717545	0.699813	0	0.158321	0.175153	0.158624	0.0267736	0.590004	0.704433	0.728381	0.241297	0.717653	0.631751	0.66848	0.672737	0.677317	0.654887	0.709483	0.351561	0.725904	0.827388	0.778686	0.450568	0.673556	0.922833	1.00443	1.10597	0.814212	0.795148	0.563053	0.288411	0.533721	0.408787	0.619595	0.756808	0.664022	0.568509	0.679325	0.264848	0.822798	0.828215	0.846937	1.0159	0.884809	1.14388	1.21192	0.484324	0.619957	0.642826	0.722172	1.04128	0.926101	0.75526	1.06796	0.583898	0.878297	0.830689	0.819294	0.608792	0.514711	0.487734	1.24482	0.513375	0.900132	1.24592	1.21922	0	0.149343	0.691935	1.02302	0.132202	0.94146	0.782268	0.755462	0.399187	0.689314	0.863039	0.727602	0.706846	1.0232	0.835722	0.831552	0.461988	0.809759	0.666657	0.697569	0.250739	0.70323	0.788152	0.758275	0.317898	0.633251	0.689895	0.743218	0.175864	0.799254	0.73506	0.714543	0	0.253302	0.24877	0.490063	0	0.499909	0.894284	0.811086	1.88469	0.591557	0.790068	1.00202	0.62925	0.859236	0.907694	0.935288	0.412959	0.491768	0.475886	0.56483	0.318442	0.620275	0.662221	0.745683	0.623033	0.892037	0.843947	0.921047	0.479102	0.55724	0.563346	0.725011	0	0.455611	0.430533	0.741611	0.395361	0.607947	0.641422	0.669454	0.530378	0.72848	0.737294	0.893766	0.329407	0.697533	0.87274	1.04283	0.538893	0.590605	0.536945	0.573329	0.574168	0.568418	0.489227	0.564979	0.184441	0.796745	0.876466	0.891743	0.27198	0.630099	0.769193	0.778813	0.717468	0.524856	0.575164	0.787686	0.536366	0.780873	0.753133	0.823002	0	0.541823	0.464039	0.581519	0.417384	0.514802	0.802715	0.916125	0.135445	0.699964	0.557022	0.668088	0.703737	0.789128	0.688326	0.732615	0.978195	0.771697	0.67497	0.674688	0.860653	1.03268	0.795262	0.72104	0.667614	0.83158	0.799849	0.836007	0.553553	0.813025	0.679323	0.62149	0.421244	1.08224	0.775718	0.656077	0.373738	0.62627	0.625674	0.718351	0.567348	0.891119	1.02785	0.943068	0.564238	0.786521	0.800029	0.769915	0.35796	0.799053	0.738198	0.728103	0.393085	0.695929	0.786805	0.79575	0.324538	0.755245	0.92359	0.965708	1.18937	1.12582	1.22526	1.27656	2.3343	0.49466	0.679749	0.628807	0.290223	0.754453	1.29507	1.20782	0.0362558	0.800181	0.830592	0.811405	0.89983	0.726623	1.92276	1.76773	0.292796	0.590321	0.670297	0.763236	1.08345	0.813822	1.08252	0.954037	0.269043	0.515826	0.568916	0.663711	0	0.580835	0.660938	0.588492	0	0.429588	0.545937	0.521124	0.0277052	0.238257	0.413345	0.960889	0.685124	0.647751	0.952207	1.00814	0.589544	0.625022	0.734852	0.759036	0.204567	0.801244	0.94143	1.03657	0.372101	0.748113	0.8038	0.755913	0.717051	0.580045	0.72652	0.777691	0.609645	0.947679	0.977755	0.949883	0	0.661987	0.826214	0.756838	0.273337	0.73829	0.678918	0.686847	0.9611	0.90873	1.01008	1.08436	0	0.569218	0.391517	0.48692	0.908611	0.865144	0.793686	0.810812	0.457602	0.702992	0.895965	0.931916	0.793038	0.619963	0.689906	0.686565	2.5092	1.29828	1.10414	1.21749	0.38115	0.716767	0.676529	0.737257	0.642242	0.908765	1.00129	1.03012	0.275855	0.747861	0.883552	0.803174	0.611038	0.714946	0.67721	0.691509	0.384387	0.745726	0.811367	0.809916	0.234481	0.772717	0.780139	0.690956	0.697345	0.557727	0.808483	0.941482	0.671802	0.723259	0.735373	0.804386	0.697772	0.868629	0.713086	0.727379	0.539834	0.637283	0.808213	0.721337	0.899119	0.383365	0.530483	0.724809	0.703336	0.730693	0.875174	0.865904	0.476888	0.494063	0.696374	0.808977	0.532129	1.20426	1.14828	0.842032	0	0.661676	0.704066	1.17937	0.444413	0.628596	0.611968	0.615763	0.536179	0.741255	0.815194	0.754769	0.207118	0.186309	0.259054	0.319658	0.376862	0.747207	0.912804	0.877344	0.341394	0.777061	0.964832	0.97913	0.580802	0.663919	0.714412	0.673231	0.946255	0.715486	0.732228	0.808429	0.591629	0.649128	0.558467	0.588719	0.441087	0.726697	0.635619	0.854078	0.406066	0.723414	0.642519	0.693771	0.636288	0.910401	1.18064	1.20978	0.76033	0.576204	0.756726	0.746453	0	0.583534	0.573895	0.535556	0.201253	0.684482	0.76548	0.841716	0.341786	0.648589	0.724941	0.771113	0.492553	0.209409	0.43303	0.560644	0.360104	0.748756	0.740461	0.754228	0.225993	0.394246	0.314236	0.337857	0.272098	0.59296	0.632745	0.651781	0.457884	1.0083	0.992507	1.02922	0.316418	0.565598	0.768573	0.806586	0.331372	0.792914	0.846383	0.714952	1.21426	0.825752	0.816141	0.812865	0.680473	0.918322	1.20381	0.919316	0.614697	0.639767	0.610191	0.690239	0.647465	0.810132	0.902985	0.967353	0.490476	0.536552	0.714867	0.79677	0.711151	0.729725	0.746045	0.713483	0.685093	0.869813	0.980032	0.95918	0.372759	0.814769	1.00431	0.976554	0.535028	0.76404	0.776455	0.749911	2.36808	0.479214	0.618486	0.672537	0.43519	0.789778	0.734004	0.781232	0.261409	0.552552	0.785129	0.859211	0.218688	0.783638	0.628021	0.562355	0.696677	0.839882	0.912853	0.938002	0.273216	0.250936	0.529767	0.630539	0.518609	0.631756	0.73869	0.834468	0.703672	0.883432	1.32861	1.08215	0.446579	0.830348	1.12244	1.13316	0.654701	0.905325	0.982922	0.918457	1.42507	0.634094	0.661847	0.808305	0.88045	0.793285	0.856315	0.857647	0.547304	0.670063	0.671186	0.755491	0	0.4128	0.294549	0.374619	0.484896	0.373803	0.505098	0.677464	0.346209	0.680699	1.21329	1.43049	0.472731	0.713828	0.825248	0.872545	0.819014	0.89637	0.851937	0.812817	0.339751	0.531667	2.01034	1.30068	0	0.178149	0.319808	0.395494	0.491315	0.750661	0.743408	0.81288	0.548287	0.71385	0.68181	0.767279	0	0.31799	0.635804	0.578708	0.673146	0.813427	0.867227	0.938201	0.85004	1.01397	0.82384	0.745097	0.593456	0.922992	0.839895	0.785963	0.377193	0.637344	0.65847	0.76706	0.109559	0.255241	0.293351	0.342974	0.422696	0.546788	0.731339	0.78942	0.197769	0.588411	0.612851	0.647558	0.333985	0.44037	0.523022	0.578258	0.392529	0.504636	0.72589	0.689064	0.193271	0.923417	0.890006	0.950648	0.855283	0.961915	0.927418	0.844743	0.391162	0.827951	0.84972	0.837081	0.703495	0.642788	0.895662	0.908573	0.2877	0.699304	0.79964	0.96364	0.456305	0.178202	0.512711	0.621434	0.0535868	0.387178	0.527621	0.70303	0.548354	0.913613	0.922561	0.870226	0.133294	0.746962	0.640212	0.796692	0	0.52381	0.394478	0.452575	0.371364	0.575721	1.21081	1.16434	0.628823	0.896801	1.03465	0.980616	0.986029	0.882142	0.925159	1.01067	0.756176	0.665996	0.646787	0.651907	0.135727	0.752174	0.634141	0.814403	1.00029	0.528778	0.444204	0.55215	1.26225	0.832541	0.882528	0.835755	0.970544	0.695321	0.698256	0.738487	0.59438	0.658423	0.721646	0.709433	0.602076	0.632981	0.768846	0.854808	0	0.487028	0.535388	0.661621
AATTCAACTCAATTTT	chr6	34922505	47.0852	57.248	43.0861	69.7946	2.43219	1.3	0.915418	0.827036	1.76027	0.914846	0.907545	0.848631	2.02739	0.943233	0.847938	0.637492	2.21234	1.37811	1.05672	0.815758	0.610178	0.736999	0.856809	0.923237	1.18295	0.846459	0.953035	0.93504	1.27196	1.01726	0.887343	0.881678	3.52052	1.76989	1.08158	0.915086	1.56655	0.875101	0.75829	0.769634	0.455469	1.26648	0.955123	0.961727	1.99199	1.63478	1.61757	1.21394	0.606165	0.476873	0.408977	0.577409	0.756452	0.946115	0.936197	0.864531	0.747103	1.03891	0.918276	0.969388	1.26438	1.0079	0.963442	0.891539	0.894633	0.758976	0.842736	0.882795	1.21313	0.797553	0.684883	0.5125	1.24928	0.920452	0.993579	0.862654	0.903945	0.807762	0.844247	0.947965	1.26336	0.85778	0.797216	0.942237	1.3892	1.17761	1.15403	0.836824	1.49696	1.12635	1.04385	0.873029	2.33598	1.21813	0.967155	0.837747	0.364018	0.735447	0.705051	0.738753	2.36621	1.34803	1.21762	1.00456	1.75793	1.24532	1.06781	1.00403	0.862394	0.646411	0.744411	0.843175	0.8721	0.770487	0.853348	0.923404	0.609272	0.706515	0.738774	0.707091	0.923421	0.711761	0.787441	0.847149	1.28426	1.05228	1.09503	1.03441	1.03995	1.3184	1.43057	1.12367	1.70677	1.36351	0.97073	0.692731	0.960298	0.670292	0.701318	0.659024	0.766019	0.841832	0.666188	0.682933	0.976212	0.94214	0.842005	0.819933	0.629757	0.665004	0.675784	0.666997	0.301535	0.841453	1.07623	0.945434	0.885453	0.986062	0.947678	0.901714	0.922595	0.622418	0.613727	0.628139	2.15763	0.932383	0.87765	0.784168	1.06318	0.836464	0.696373	0.684031	4.16945	1.49159	1.18232	0.977658	0.854563	0.787302	0.814687	0.829197	0.601215	0.550868	0.661424	0.670117	2.51806	1.02838	0.888888	0.729614	0.853613	0.808622	0.797482	0.926404	0.838666	0.778218	0.769412	0.783885	0.149087	0.0624838	0.0634437	0.0666799	0.844868	0.958599	0.880384	0.933572	1.12206	0.969012	0.817923	0.848685	1.37273	0.776316	0.717416	0.895762	0.903036	0.948836	0.836851	0.847822	0.715802	0.628685	0.512529	0.517902	0.834163	0.833678	0.990922	1.03957	1.19788	0.776323	0.690648	0.726753	1.37985	0.949538	0.906756	0.933783	0.9849	0.685838	0.689863	0.692018	0.976464	0.899193	0.964393	0.872124	0.649219	0.929609	0.967451	0.937433	1.23019	0.861542	0.875176	0.809589	0.68404	0.877556	0.932984	0.849558	0.951727	0.949005	0.846509	0.871204	1.14984	0.834863	0.79622	0.825336	0.956431	0.807508	0.84029	0.805477	7.44035	2.51759	1.64784	1.09705	0.62129	0.709758	0.802831	0.877652	0.994224	0.749779	0.733475	0.643992	2.32375	2.84749	1.79307	1.25422	0.799436	0.579885	0.544217	0.573086	0.524688	0.621294	0.719522	0.700417	1.26428	0.807787	0.866751	0.843525	0.0413344	0.344605	0.290193	0.317964	0.740804	0.750968	0.79278	0.732055	1.7205	1.21656	1.00254	0.998135	1.34913	0.886146	0.807259	1.09688	1.06914	0.867355	0.841442	0.905093	0.512897	0.853374	0.829272	0.753001	2.18499	0.918697	1.00494	0.864061	0.954119	0.466075	0.591207	0.69154	1.26299	1.10349	0.956024	0.837704	1.90308	1.01585	0.945242	0.768091	0.567447	0.846464	0.63855	0.928227	0.794322	0.912	0.891075	0.928162	0.886211	1.02633	0.905209	0.882411	1.0665	1.31302	1.10231	0.980442	0.996279	0.838229	0.730997	0.726072	0.763071	0.979705	0.864052	0.808871	1.56447	0.618168	0.728071	0.612863	0.565728	0.501209	0.56112	0.529073	2.42233	0.952619	0.748425	0.760351	0.733855	0.760654	0.790586	0.67864	0.917939	0.857092	0.926437	0.890479	1.16145	0.799088	0.77994	0.731461	1.17673	0.9175	1.05557	0.804342	0.811703	0.796058	0.762194	0.631904	1.64755	1.06124	0.761872	0.627858	0.689804	0.871783	0.876771	0.897636	1.3188	1.16266	1.06644	0.983734	0.442424	0.788879	0.838244	0.807507	3.9747	1.5736	1.07325	0.930315	0.253667	0.110636	0.195017	0.292335	0.991365	0.907838	0.79374	0.751356	1.56733	1.28447	0.963094	0.971457	2.21562	1.13417	0.940739	0.805123	1.12664	0.643051	0.59267	0.60009	0.911112	0.616139	0.719558	0.755733	1.57138	0.989009	0.913737	0.90884	0.676751	0.781428	0.82614	0.962429	0.950978	1.03543	0.911053	0.854711	0.547916	0.588799	0.573043	0.613945	0.990464	0.640046	0.639805	0.728184	1.64711	1.04143	0.835983	0.906912	0.728126	0.642554	0.587779	0.642612	1.37959	1.2772	0.89334	0.796078	1.68792	1.42362	1.03716	0.821011	1.15259	0.742188	0.787509	0.723276	1.9743	0.951435	0.923075	0.850521	1.73187	0.741962	0.829571	0.747869	0.963836	0.895282	0.812198	0.894639	3.25579	1.361	0.926103	1.03828	0.458046	0.674018	0.843636	0.716654	0.833046	0.626152	0.797381	0.664463	1.05628	0.763725	0.610738	0.753989	1.1943	0.963862	0.906224	0.847341	1.32749	0.856476	0.80562	0.851589	0.889682	0.866284	0.899773	0.880233	0.829349	0.888133	0.784134	0.808388	1.63857	1.22643	1.11654	1.16454	0.755964	0.94088	0.939747	0.902515	1.25611	0.877958	0.895224	0.865766	0.618438	0.743286	0.775721	0.666595	0.399159	0.765448	0.797268	0.611652	1.42065	0.805717	0.882087	0.804427	1.3802	0.940148	0.880441	0.933377	0.681011	0.635553	0.826437	0.833403	0.390519	0.83591	0.891314	0.757836	1.4692	1.19376	0.953	0.901337	0.459611	0.899337	0.882733	0.827192	0.916474	0.773681	0.783734	0.831395	2.30898	0.932563	0.793681	0.728514	2.01596	1.06702	0.948405	0.996288	1.23299	0.885529	0.940442	0.881138	2.33626	1.39131	1.21107	0.978231	1.02628	0.927022	1.13712	0.934536	0.945813	0.774894	0.786779	0.904139	1.04428	0.766294	0.927758	0.894351	2.63058	1.5996	1.23248	0.962251	1.32025	0.943572	0.963951	0.996658	0.572527	0.836163	0.833425	0.886734	1.30789	0.780812	0.913687	0.883289	1.55896	1.15541	0.785618	0.665372	2.056	1.15653	1.00284	0.930997	0.713127	0.790855	0.795352	0.79749	1.4544	0.768953	0.909415	0.919285	1.26522	0.908867	0.870581	0.812313	1.91838	1.4829	1.12514	1.02043	1.13013	0.916522	0.932579	0.82077	2.30445	1.13513	0.980326	1.00236	2.35745	0.942981	0.707236	0.471491	0.315481	0.474756	0.4139	0.408604	1.26167	1.1368	0.964094	0.859747	1.15871	1.07984	0.987657	0.836885	1.12082	0.872174	0.930932	0.860843	0.874428	0.790888	0.873331	0.7395	2.55696	1.13735	1.0513	0.814269	0.596961	1.1151	0.970386	0.84936	0.986179	0.787305	0.858756	0.946765	0.942744	0.763143	1.01513	1.03545	1.60746	0.963638	0.987645	0.87291	1.41169	0.823864	0.739674	0.654771	0.618894	0.802275	0.7507	0.84494	1.53624	1.18738	1.32835	1.24809	0.936614	0.767493	0.869572	0.890776	3.42982	1.55135	1.22465	0.916106	0.675441	0.252302	0.365358	0.304689	0.957056	0.9513	0.689763	0.70334	0.742415	0.755484	0.826741	0.847541	0.72151	0.73783	0.854842	0.797432	2.05067	2.05167	1.47856	1.15822	1.24379	0.851171	0.697053	0.748802	2.95464	1.30321	0.921085	0.826394	0.913629	0.62062	0.773435	0.708885	0.604049	0.568363	0.545289	0.587677	0.286442	0.466696	0.495158	0.446845	0.778316	0.870987	0.883836	0.919903	1.28146	0.943661	0.827682	0.735048	3.79819	1.28751	0.974157	0.907799	1.10628	0.372121	0.616519	0.658964	0.805575	0.876342	0.920468	0.796196	2.6338	1.15766	0.922412	0.814661	1.40686	0.941059	1.0626	1.00514	0.551921	1.15656	1.04079	0.906567	1.79038	1.38576	1.08323	1.01219	5.37962	1.79007	1.06764	0.825571	1.47023	1.19739	0.973868	0.915698	0.890457	0.756099	0.876038	0.888037	1.40435	0.944636	0.963934	0.866622	1.39523	0.593074	0.634128	0.711119	0.974716	0.592862	0.722457	0.869012	0.891167	0.881054	0.867408	0.872922	1.26102	0.839545	0.800293	0.754871	1.20363	1.00032	0.962837	0.860573	1.15797	0.975099	0.980259	0.943644	0.997474	0.991735	0.906294	0.911921	1.29381	0.73163	0.654035	0.649064	0.0413113	0.169421	0.154493	0.135503	1.27323	0.660216	0.686504	0.695185	0.968353	0.932351	0.698338	0.577297	1.01497	0.996602	0.914422	0.87821	1.70832	1.35567	0.98472	0.871123	3.65807	2.08837	1.46913	1.07258	1.77588	2.1822	1.99583	1.78701	1.52549	1.02559	0.993516	0.822944	2.34706	1.16395	0.813152	0.691065	0	1.41744	0.981826	0.731131	4.19213	1.7267	1.31243	0.992017	1.05223	1.43382	1.3047	1.23022	0.789105	1.11	0.987733	0.865682	1.13992	0.755322	0.771382	0.807965	1.89148	1.07983	0.911732	0.836271	0.19827	0.533951	0.65974	0.570114	1.50786	1.07404	0.955814	0.898099	1.22982	1.0708	1.07225	0.96647	1.1456	0.601947	0.601974	0.591018	1.08625	0.807605	0.833889	0.828203	1.07721	0.745206	0.724921	0.758509	1.69784	1.00805	0.890534	0.887043	0.64018	0.740691	0.891977	0.789761	2.7279	1.4675	1.17163	0.957447	1.64871	0.88531	0.988401	0.99114	0.569396	0.970702	0.96791	0.954976	1.01742	0.975745	0.794598	0.995111	1.61994	1.01342	0.863563	0.778416	0.624313	0.598919	0.733478	0.667651	1.1675	0.795452	0.83105	0.842501	0.927368	0.847499	0.691683	0.761706	9.71126	2.44735	1.34621	1.00296	1.19517	0.635757	0.829717	0.863093	0.709778	0.715315	0.787207	0.740971	1.42037	1.12033	0.883221	0.902179	0.401202	0.859121	0.904034	0.970809	1.26662	0.681147	0.643698	0.614188	0.900825	0.52693	0.471854	0.591494	0.787876	0.790054	0.735247	0.812152	1.59579	0.970779	1.04465	0.896741	1.22351	0.969257	0.989919	0.904019	0.835063	0.725473	0.832488	0.96801	1.07046	0.900446	0.800527	0.80942	0.781512	0.812351	0.795047	0.708109	1.35493	0.954306	0.999828	1.01426	0.982946	0.754598	0.800313	0.811626	1.2849	0.901939	0.865999	0.754335	0.980361	0.874267	0.913121	0.991181	0.581186	0.66428	0.702068	0.635762	1.55288	1.19019	1.0043	0.849112	0.255159	0.48239	0.592191	0.507901	1.59631	1.06784	0.97407	0.919563	1.23231	0.827868	0.698187	0.705569	1.34288	1.00253	1.00227	0.880722	1.07196	0.845509	0.880994	0.849806	0.945657	0.912099	0.987197	0.911739	1.16064	0.76785	0.835479	0.862443	0.252663	0.454224	0.422626	0.509846	1.3916	0.763474	0.87908	0.660256	1.23881	0.826391	0.727204	0.670941	0.482665	0.498973	0.602568	0.60542	0.996166	0.728529	0.86327	0.84983	1.47041	0.879113	0.810125	0.870206	1.86331	0.877371	0.645349	0.675179	1.23896	0.675702	0.705757	0.699295	0.540993	0.55046	0.635383	0.646656	0.460887	0.467609	0.486478	0.496227	1.02377	0.935464	0.85582	0.823158	0.218437	0.263115	0.229752	0.283397	1.32197	0.687546	0.722997	0.922888	4.16263	1.64085	1.18457	0.992358	0.337313	0.741349	0.799879	0.735469	0.547999	0.763932	0.898555	0.839781	0.957321	0.94728	0.904877	0.844506	1.28896	0.689985	0.695818	0.592196	1.00118	0.689065	0.516513	0.626886	2.78683	0.856689	0.770771	0.653189	0.485024	0.569188	0.634914	0.689146	1.04086	1.00709	1.00035	0.959733	1.12654	1.1024	1.02875	1.01797	0.849863	1.14117	0.966449	1.15041	0.965285	0.943473	0.96602	0.917418	2.94043	1.11778	0.855691	0.650144	0.758161	0.79567	0.868246	0.867136	1.32761	0.919118	0.459559	0.599679	0.857476	1.09123	0.842761	0.756013	0.946665	0.609063	0.756151	0.806108	0.477917	0.691938	0.582268	0.666571	2.49034	1.08552	0.937975	0.845446	0.354377	0.576176	0.566617	0.528983	1.1851	1.06681	0.920436	0.888908	1.10501	0.941181	0.860817	0.898456	1.79853	0.754349	0.549511	0.581757	2.15719	0.990772	0.760235	0.627709	3.64881	1.32029	0.977713	0.822576	0.702736	0.807805	0.897056	0.863601	3.87758	1.19893	0.777179	0.643547	0.989267	0.755251	0.741652	0.760618	1.63303	0.858806	0.9762	0.942993	1.36295	0.838378	0.767709	0.820762	1.5529	0.609797	0.629584	0.650856	0.730828	0.508287	0.513305	0.516959	0.900379	0.876915	0.892483	0.837728	1.7995	1.16679	1.0903	0.962617	0.61251	0.547473	0.605499	0.671606	0.649223	1.04794	1.07158	0.9353	1.42539	0.882772	0.985845	0.892031	0.896379	1.15495	1.26865	0.970797	0.610825	0.527134	0.922413	0.761565	0.992769	1.11876	1.06701	0.908223	0.568632	0.971775	0.718113	0.686372	1.62781	1.01025	0.978966	0.948977	2.55493	1.26744	0.825169	0.820541	1.00403	0.862447	0.894661	0.928657	0.529097	0.502265	0.547116	0.563721	0.668022	0.69356	0.812765	0.87432	1.01846	0.857135	0.878057	0.861482	1.11286	0.584677	0.50279	0.528736	1.91143	1.13038	0.85599	0.745009	1.08681	0.810312	0.724759	0.676664	1.93222	1.0616	0.879738	0.844432	1.03702	1.07597	1.09643	0.900428	0.942952	0.852876	0.929866	0.984841	0.893431	0.900182	0.701228	0.683828	1.17674	0.768686	0.803454	0.73237	0.697874	0.705579	0.748536	0.699686	1.1137	0.712829	0.78261	0.629517	0.848433	0.872255	0.813253	0.849151	2.36537	1.19266	0.998255	0.933726	2.9762	1.59039	1.16344	0.861389	0.673926	0.771396	0.784741	0.864352	2.53286	0.90384	0.729171	0.627186	1.01352	0.407713	0.498236	0.574997	1.17082	0.75065	0.873272	0.742065	1.63039	0.571954	0.656539	0.584414	1.03777	0.421442	0.351741	0.376178	3.07583	1.26809	1.02653	0.913482	1.58227	1.14429	1.01235	0.861357	1.09784	0.98212	1.03979	0.945665	1.04503	0.838099	0.835756	0.995958	3.62733	1.56619	1.11279	0.904332	0.692822	0.670081	0.730939	0.769078	0.400919	0.849979	0.646416	0.692594	1.1246	1.119	0.986408	0.969853	1.94613	1.10309	1.06505	1.21466	1.43504	1.08436	0.671289	0.527747	1.93789	1.00077	0.821369	0.825097	2.03024	1.17144	1.00819	0.951706	0.633733	0.735834	0.745704	0.695886	1.93333	1.65991	1.2221	0.900115	0.768115	0.858267	0.888855	0.916652	2.131	1.51473	1.11886	0.977157	0.556344	0.439894	0.696552	0.684346	0.725675	0.933464	0.973206	0.981665	0.738947	0.85561	0.843039	0.831013	0.56142	0.804824	0.731356	0.699342	1.41284	1.04786	0.864513	0.728991	0.721617	0.740534	0.743538	0.808554	0.768615	0.837602	0.907495	0.960145	1.33679	0.791317	0.765509	0.725097	1.2747	1.18087	0.794808	0.779587	2.24375	1.32722	1.09105	0.831752	1.19265	0.950753	0.970576	0.832496	0.497567	0.660773	0.972225	0.786322	0.0549654	0.654273	0.785553	0.8082	0.524931	1.02829	0.911515	0.876866	0.543544	0.726166	0.853898	0.804706	0.451342	0.897986	0.773576	0.761608	1.6611	0.960314	0.922758	0.874792	1.58484	0.783025	0.780452	0.862802	1.8831	0.782933	0.743164	0.720442	5.40506	5.42224	3.2498	1.69501	1.19024	1.22376	1.14276	1.01878	0.380036	1.19379	0.992001	0.842897	1.17299	0.848985	0.80231	0.882257	2.70744	1.21109	1.04187	0.841722	0.824346	0.898625	0.918904	0.895969	1.42096	0.552802	0.610697	0.450764	0.813748	1.02115	0.928773	0.900638	0.715798	0.742985	0.820953	0.840163	0.67193	0.559406	0.692441	0.668313	0.98211	0.672131	0.681969	0.719539	1.67648	1.50865	1.35752	1.15263	1.96887	1.19799	0.972775	0.971952	0.77613	0.819158	0.824555	0.788806	2.72209	1.19773	1.06649	0.953421	0.978837	0.909163	0.717828	0.615091	0.627905	0.913908	0.984179	0.944447	0.883404	0.799269	1.06082	1.19478	0.579638	0.806546	0.727804	0.792766	0.790047	0.766152	0.899406	0.844862	1.56092	1.0103	0.981682	0.840023	1.0888	0.596599	0.811715	0.782806	0.751586	0.85859	0.799964	0.805527	1.54242	0.954269	0.809457	0.871545	1.04741	0.742383	0.8032	0.884879	0.426657	0.757294	0.606359	0.613502	1.1038	1.12834	1.06411	0.950155	1.39843	1.02795	0.865725	0.846811	0.67854	0.358685	0.420393	0.67762	0.862447	0.803949	0.755132	0.7818	0.316983	0.461487	0.544421	0.491317	1.59117	0.782682	0.769889	0.772981	1.79714	0.990903	1.00888	0.865909	2.3242	0.962585	0.934688	0.862991	1.43648	0.927562	0.930265	0.906075	0.38308	0.605794	0.6947	0.564364	0.750004	0.533796	0.811704	0.898306	1.10574	1.02227	1.0101	1.01401	0.91755	0.619866	0.577063	0.507922	0.945159	0.933359	0.802685	0.701131	2.11942	1.07346	1.02922	0.956619	0.941727	0.779148	0.783442	0.825511	1.06686	0.846064	0.971803	0.994197	1.06302	1.13836	0.87316	0.787368	0.631758	0.542711	0.597528	0.585819	1.81024	1.15053	0.965305	0.90634	1.01759	0.767852	0.863845	0.859426	1.22643	0.778861	0.599249	0.715861	0.602233	0.684726	0.880014	0.83899	1.04175	0.993641	0.885522	0.824596	1.20866	0.903281	0.989225	0.98738	1.70138	0.936918	1.00073	0.96927	0.238014	0.807659	0.790439	0.742916	0.884299	0.968343	0.955059	0.820409	0.61643	0.889297	0.721946	0.674232	0.418224	0.50945	0.585729	0.586618	0.0971963	0.35574	0.319403	0.316637	1.62622	1.31568	1.14778	1.01262	0.821779	0.898567	0.907718	0.953266	1.15803	0.962451	0.95871	0.789038	1.45213	0.843922	1.01404	0.837128	0.91359	0.820402	0.769332	0.923032	0.733884	0.535656	0.579532	0.56868	2.13428	0.618514	0.618282	0.555712	0.815335	0.795574	0.823404	0.805617	2.58764	1.37799	0.992424	0.87061	2.33532	1.00405	0.746685	0.562075	5.65948	1.61993	1.23901	0.907464	0.779498	0.777603	0.752674	0.770613	1.8102	0.953586	0.884823	0.817738	0.831858	0.972692	0.890203	0.959301	0.230288	0.980108	0.862418	0.824662	0.725142	0.761714	0.883166	0.83591	2.76996	1.37036	1.25517	1.0509	1.18914	0.718228	0.807241	0.795116	0.729707	0.967307	0.870239	0.812535	1.29538	1.09281	0.927522	0.861636	0.336074	0.811132	0.559934	0.681432
TTTTTAAGGCCTATGA	chr2	28252340	48.7389	61.0697	44.6892	83.8447	0	0.426014	0.446023	0.757633	0.806253	0.954816	0.900481	0.865745	0.676689	0.659354	0.598714	0.605121	0.298464	0.753529	0.713792	0.78674	1.87912	1.14971	1.01346	1.00055	0.663581	1.17311	1.04245	0.882755	1.19722	1.17401	0.923289	0.860828	0.463591	0.529185	0.454444	0.555147	0.698764	1.23218	0.989881	0.980867	0.516627	0.663818	0.690712	0.800802	0.535298	0.654881	0.750916	0.808198	0.558193	0.762357	0.553862	0.483258	0.0337316	0.636271	0.565892	0.707321	0.646482	0.614386	0.619277	0.681132	0.983014	0.808965	0.874983	0.998981	0.440247	0.738344	0.714828	0.7382	3.29567	0.915184	0.765217	0.729035	0.909023	0.894781	0.879452	0.912135	1.42367	1.39244	1.17242	1.02029	0.693943	0.974239	0.92747	0.807181	0.972604	0.897558	0.756094	0.626557	0.974791	1.07535	0.926576	1.01711	0.34786	0.443546	0.456667	0.504297	0.328438	0.344705	0.288267	0.302128	1.02353	0.824235	0.811391	0.913634	1.3772	0.639257	0.718274	0.802172	0.909244	1.00875	0.830546	0.900541	1.06003	1.12504	0.989397	0.843794	0.379162	0.838232	0.591362	0.61192	0.353033	0.903822	1.00899	1.0655	1.28072	0.950034	0.963383	1.00496	0	0.553516	0.692323	0.788671	0.291097	0.406357	0.470546	0.645316	0.867784	0.59832	0.486229	0.432338	1.28009	0.879345	0.704992	0.696469	1.42503	1.31221	1.2154	1.02654	0.377157	0.584103	0.58492	0.630881	1.29394	1.16407	0.922521	0.938258	0.578771	0.799017	0.905326	0.872585	1.41472	0.88934	0.813678	0.776693	0.871009	0.919432	0.709279	0.721805	0.767412	0.921987	0.905282	0.814774	0.532851	1.23588	1.15441	1.01104	1.477	0.928287	0.881824	0.769756	0.816466	0.814408	0.797509	0.863281	1.18936	0.896096	0.914954	0.824333	1.38715	1.05442	1.01397	0.992437	0.413877	0.853199	0.600122	0.652634	0.0213307	0.0303811	0.0392943	0.039986	0.56058	0.985608	0.886503	0.912836	0.47428	0.849994	0.813025	0.768997	0.565915	0.658422	0.764529	0.868883	1.23488	1.13291	0.904414	0.902114	1.94054	1.06932	0.890808	0.869736	1.42395	0.976321	0.903081	0.847569	1.2232	1.16219	1.01731	0.940347	0.139979	0.778699	0.744024	0.843014	0.891658	0.809097	0.881059	0.827204	1.32602	0.928811	0.871443	0.835957	1.17117	1.1524	1.16356	1.0873	1.03523	0.873399	0.816588	0.724486	0.905642	0.625521	0.788458	0.850698	0.786724	0.955117	1.06425	0.995688	1.10933	1.26127	1.04258	0.87308	0.425885	0.447421	0.541229	0.689383	0.44022	0.6978	0.723566	0.715395	1.6973	1.16868	1.09392	1.02398	1.07761	0.562852	0.556295	0.449664	0.651921	0.635551	0.860764	0.707303	0.528973	0.558075	0.505361	0.501687	0.566154	0.611567	0.633156	0.59251	1.00649	0.80656	0.853955	0.919894	0.218483	0.184852	0.318629	0.240958	0.605238	0.585526	0.664678	0.656778	0.828745	0.946056	0.818899	0.824388	0.421255	0.84952	0.845894	0.87997	1.32459	0.713057	0.743331	0.756924	1.94601	1.32794	0.934147	0.802634	0.434245	0.796157	0.744271	0.781124	1.24048	1.0163	0.854798	0.775052	0.556479	0.659453	0.612563	0.754554	0.436744	0.778183	0.749654	0.724686	0.388709	0.760437	0.682806	0.838312	1.25461	1.0915	0.925048	0.809551	0.988829	0.978131	0.85647	0.919542	0.887799	0.915329	0.712328	0.768504	1.20495	0.897483	0.991861	0.855783	1.10901	1.13328	1.14451	0.999003	1.12866	0.719065	0.918179	0.700414	0.327905	0.703534	0.516647	0.505571	0	0.377447	0.475313	0.596568	1.16855	0.885228	0.744593	0.874868	0.646387	1.01149	0.937523	0.954016	0.879793	0.923122	0.827741	0.861772	0.875106	0.452911	0.511131	0.62101	2.05199	1.15228	0.837425	0.629537	0.341087	0.309127	0.33534	0.546474	0.817265	1.33872	1.22749	1.0056	1.73159	1.11267	1.00523	0.899086	0.908282	0.639864	0.697508	0.766891	0	0.443103	0.786796	0.708756	0.272327	0.366361	0.259196	0.22387	0.661802	0.7505	0.668252	0.715137	0.330802	0.461207	0.489598	0.606135	0.0748011	0.345992	0.456345	0.537896	1.01758	0.779947	0.763044	0.680763	0.579329	0.641554	0.518846	0.564492	0.630873	0.972545	0.957386	0.949992	0.833389	0.900148	0.988578	1.01332	1.19015	0.600299	0.596009	0.731665	0.300061	0.738886	0.760247	0.701125	0.442884	0.492072	0.513804	0.573772	1.38319	1.16933	0.926669	0.901119	0.453096	0.633868	0.48948	0.542405	0.219319	0.350505	0.412882	0.401716	0.326228	0.588411	0.62041	0.680585	0.661782	0.852701	0.694525	0.675591	1.00711	1.0357	1.21512	1.13362	0.468316	0.316059	0.33507	0.450595	1.00127	0.800945	0.779432	0.846656	0.843989	0.576501	0.807571	0.762498	1.80934	1.73173	1.18373	0.945518	0.750309	0.730718	0.75859	0.696728	0.637251	0.807225	0.672761	0.583556	0.793528	0.762798	0.844485	0.819054	0.769289	0.992826	1.03878	0.871826	0.775201	0.899029	0.833191	0.834616	1.15991	0.931751	0.806846	0.718428	1.0373	1.00507	0.850873	0.865407	1.59418	1.11819	1.06971	1.02276	1.58703	1.12804	1.02097	0.897878	1.28442	1.40596	1.04864	1.16113	1.84858	1.30995	1.01385	0.831595	0.199497	0.500501	0.581133	0.761765	1.11007	0.835475	0.733624	0.761526	0.775865	0.565992	0.631315	0.559134	3.50906	0.778911	0.655895	0.609305	0.869044	0.945745	0.943976	0.905392	0.775987	1.11149	0.858383	0.743535	0.399995	0.554919	0.634946	0.729692	0.103723	0.555359	0.591443	0.638858	1.04998	1.13841	0.956448	0.842569	0.898724	0.758482	0.896971	0.859402	0.121075	0.258773	0.383958	0.473295	0.918554	0.805576	0.818981	0.718554	0.625116	0.561801	0.746781	0.852251	0.529364	0.896333	0.896409	0.807453	0.410381	0.7187	0.754963	0.846439	1.00255	1.0339	0.817796	0.824998	0	0.674008	0.47379	0.38829	1.092	1.24161	1.09566	1.02578	0.543737	0.755537	0.721652	0.73584	0.190418	0.740425	0.60199	0.646685	0.194028	0.993687	0.750025	0.86857	0.331978	0.674146	0.679716	0.603588	1.0716	0.585432	0.628882	0.717927	0.539162	0.749734	0.859541	0.882414	1.03111	0.850507	0.791331	0.823491	0.102303	0.253069	0.439472	0.544856	0	0.542214	0.707236	0.754385	0.0502786	0.695576	0.587961	0.625104	0.970973	1.18174	1.13594	1.03394	0.625809	0.769898	0.661918	0.741855	0.723955	1.049	0.940437	0.96691	0.621493	0.508253	0.625574	0.665717	0.600973	0.631525	0.733067	0.747426	0.405371	0.591233	0.600874	0.563131	0.830039	0.957521	0.893957	0.873148	1.26982	1.0896	1.04004	0.90115	1.0537	1.00489	1.10088	1.05523	0.819063	0.620254	0.581461	0.584266	0.41321	0.892439	0.776708	0.78839	0.627704	0.737407	0.782708	0.84487	0.383522	0.868108	0.883612	0.836158	0.337438	0.773884	0.833257	0.879658	0.437995	0.131985	0.190593	0.239778	0.0221213	0.498341	0.557381	0.691705	0.845805	0.777535	0.846417	0.741587	0.403327	1.6508	1.17015	0.829968	0.936943	1.06249	0.919719	0.862455	0.772484	0.930895	0.870416	0.713031	0.226392	0.361846	0.417968	0.599393	1.66824	1.06195	1.08114	0.832163	0.151198	0.44795	0.499839	0.480785	0	0.26222	0.377046	0.377935	1.24296	1.02019	0.941778	0.954649	0.892698	0.685494	0.722798	0.7228	0.177965	0.440671	0.578914	0.600868	1.28722	0.722555	0.702991	0.702151	1.72265	0.869309	0.82823	0.781274	1.03715	0.80641	0.904176	0.88522	1.04551	0.826309	0.939243	0.933265	0.0534888	0.49915	0.605109	0.68272	0.514885	1.06961	1.14305	1.00128	1.18629	0.533829	0.543317	0.592071	0.841093	0.810179	0.934238	0.920563	1.51785	0.818022	0.83892	0.846576	1.20183	0.843647	0.823199	0.778503	0.227975	0.736972	0.733672	0.656346	0.682984	0.790455	0.581465	0.555923	1.39722	1.21029	1.12793	1.10431	0.825793	1.03979	0.88917	0.901853	1.71608	1.07496	0.967099	0.825382	0.991294	1.08595	0.978828	0.849558	0.630541	0.540969	0.499291	0.564272	0.485216	0.723828	0.679473	0.665993	0.205161	0.279414	0.222302	0.168979	2.65732	0.727961	0.810362	0.712525	0	0.111428	0.334589	0.617333	1.0916	0.883805	0.851059	0.778598	0.957958	0.936746	0.898459	0.816027	0.100704	0.528137	0.534522	0.647395	0.688916	0.504897	0.607956	0.710107	0.403858	0.628064	0.586817	0.594895	0.759853	0.214992	0.478194	0.444435	0	0.775768	0.684301	0.812022	1.37581	0.672626	0.773792	0.733112	0.463933	0.764733	0.849768	0.832206	1.31178	0.849575	0.759651	0.755321	0.425202	0.666474	0.636767	0.649487	1.27808	0.91218	0.914882	0.918098	1.81414	0.954733	0.827298	0.644906	0.297517	0.70647	0.855212	0.943776	1.23954	0.776827	0.875647	0.908709	1.78125	0.915824	0.914252	0.760661	0.800015	0.840756	0.926522	0.83046	1.45135	0.921132	0.7338	0.633403	0.777056	1.06664	0.914899	0.990604	0.585571	0.936869	0.756967	0.789093	0.166236	0.245701	0.415416	0.490585	1.73416	1.24897	0.900316	0.7932	0.492569	1.00574	0.922343	0.939926	0.445009	0.755048	0.912162	0.912076	1.6202	0.725253	0.716933	0.690652	0.31616	0.396348	0.498518	0.690984	1.01574	0.760674	0.769976	0.890462	0.571494	0.633476	0.713085	0.914799	0.332317	0.643182	0.80398	0.730551	1.63409	1.17027	0.997646	0.67659	0.899739	0.47817	0.537828	0.588331	0.903881	1.15333	0.971885	0.866049	0.958348	0.514108	0.696286	0.674743	1.10495	0.479804	0.731364	0.646283	0	0.978875	0.744481	0.72647	0.522422	0.915253	0.933075	0.860562	0.508591	0.627892	0.661767	0.70297	0.625374	0.762497	0.802141	0.809487	2.09957	1.37314	1.01994	0.919154	1.03448	0.699382	0.670653	0.782325	0.0493008	0.716261	0.617234	0.711924	0.337925	0.684394	0.83344	0.802126	0.830588	0.954775	0.925	0.806012	0.592541	0.667991	0.694507	0.625719	0.385359	0.741033	0.744558	0.715012	0.817296	0.81977	0.762908	0.646074	0.79039	0.749419	0.803484	0.833646	0.0976452	0.412109	0.449325	0.461686	1.15628	0.636229	0.687519	0.72801	0.292256	0.521754	0.629831	0.679057	0.796423	0.776082	0.814327	0.815363	0.690956	0.796429	0.863901	0.949957	0.675607	0.529134	0.514864	0.672583	1.58465	1.04903	0.906736	0.880254	0.107465	0.361733	0.307008	0.355715	0	0.22323	0.366739	0.562628	0.213152	0.514426	0.500794	0.71878	0.829966	0.295498	0.290026	0.586051	0.565339	0.950173	0.855201	0.903471	0.925938	0.742959	0.70776	0.790094	0	0.48286	0.530609	0.570374	1.5944	0.806497	1.13454	0.849179	0.675361	0.568263	0.526402	0.537453	0.354041	0.491071	0.562248	0.438818	1.00803	0.999553	1.00764	0.892702	0.021182	0.13198	0.173936	0.34048	0.55313	0.607422	0.604589	0.645015	0.103415	0.651785	0.657118	0.697187	0.980284	1.14323	0.841206	0.63133	0.751413	0.784528	0.855891	0.971952	1.06451	1.26678	1.1948	1.04095	1.53172	0.588195	0.49164	0.705783	1.13973	1.20017	0.845851	0.563792	0.522929	0.824136	0.884583	0.795044	1.06476	1.08927	0.924928	0.776829	1.13589	0.879633	0.864702	0.931738	0.64169	1.40595	1.16929	1.03975	0.393153	0.798053	0.795359	0.838698	1.19923	1.00353	0.934484	0.920167	0.661252	0.531728	0.487185	0.493296	0.60613	0.799211	0.799449	0.806277	0	0	0	0.356011	0.0914489	1.33696	0.969488	0.92296	1.69475	0.906712	0.911067	0.758009	0.591253	0.660873	0.682373	0.763898	0.938971	0.854761	0.805364	0.83553	0.107061	0.319157	0.490903	0.434615	0.966685	0.832541	0.898618	0.839663	0.897288	0.853685	1.04881	0.985967	0.113495	0.396142	0.429155	0.444546	0	0.14913	0.230954	0.467141	0.90213	0.739869	0.685387	0.699391	1.02733	0.982276	0.932347	0.917696	0.764863	0.285499	0.44773	0.447964	0.0585963	0.782503	0.771826	0.718408	1.39291	1.53834	1.31149	1.20154	0.0115392	0.656117	0.712016	0.755588	0.76082	0.855363	0.699383	0.687868	0.451883	0.642133	0.698382	0.678784	1.85601	1.31578	1.32607	1.06007	1.27025	1.25849	1.04791	1.00731	0.412197	0.755143	0.652236	0.613914	0.725375	0.729156	0.734058	0.78157	1.78081	1.04113	0.90662	0.887417	0.419541	0.972193	0.914567	0.857906	0.581522	0.69375	0.703913	0.611645	1.0773	0.842225	0.978478	0.926351	0.171334	0.351348	0.385085	0.576396	1.04745	0.987388	0.905083	0.884528	0.582943	0.785049	0.601044	0.58729	1.88212	1.10735	0.983367	0.953946	0.478442	0.740414	0.701507	0.619335	2.593	1.54246	1.19118	0.994878	0.963734	0.89021	0.951853	0.947905	0.667673	0.639999	0.665325	0.601186	0.0777335	0.425138	0.536903	0.596865	0.628753	0.712883	0.618309	0.610843	0.445923	0.682139	0.761631	0.779693	0.78431	0.536945	0.584506	0.790926	1.5419	0.90876	0.866487	0.842417	0.247487	0.641409	0.636441	0.62457	0.586746	0.748397	0.712498	0.646165	0.552024	0.708881	0.692401	0.648131	1.13154	0.678424	0.560006	0.594704	0.938279	0.605151	0.590556	0.656685	0.0575198	0.754662	0.79306	0.814198	0.949311	0.623531	0.567538	0.703548	0.781994	0.745939	0.651365	0.607533	0.775618	0.672969	0.60437	0.832149	2.39003	0.991454	0.895492	0.860384	1.01119	0.757945	0.4403	0.747204	0.761624	0.371519	0.510608	0.501919	0.592047	0.244248	0.29765	0.305167	0.57289	0.845536	0.94928	0.981577	0.225266	0.568892	0.691151	0.676527	0.743949	0.523396	0.526936	0.599833	0.833593	0.745807	0.773452	0.79118	0.442148	0.523901	0.587301	0.736334	1.33808	0.858993	0.801704	0.819229	0.157457	0.77768	0.747498	0.818487	0.971871	1.0086	0.881544	0.891882	1.0739	0.588618	0.749585	0.776679	1.32	0.322762	0.55051	0.635747	1.51832	0.970628	1.05891	0.906898	1.21982	0.757003	0.853672	0.861924	2.4825	1.06439	0.865848	0.896787	0.36637	1.03878	1.12152	0.960991	0.835151	1.0931	0.970901	0.953562	1.00941	0.731867	0.832111	0.841835	0.476424	0.610322	0.800899	0.804574	0.849118	1.07016	0.928728	0.879227	0.505471	0.761544	0.83325	0.909606	0.866473	0.653392	0.607787	0.728192	0.0184144	0.495075	0.542373	0.59311	0.825796	0.858502	0.850691	0.897453	1.69084	1.25396	1.18015	0.918996	1.43352	0.659936	0.681736	0.661219	0.731736	0.855792	0.86807	0.7069	0.738453	0.674992	0.616819	0.700816	0.253751	0.365125	0.551447	0.641363	2.12952	0.905917	0.66504	0.752851	0.461367	0.661372	0.750981	0.776114	1.36532	1.03056	1.01539	0.961062	0.989843	1.06082	1.0297	0.975118	0.344112	0.334567	0.285771	0.247178	0.770703	0.92322	0.868455	0.808119	1.32407	1.2539	1.22604	1.06374	0.622247	0.398197	0.555508	0.749688	0.907557	0.567234	0.576056	0.616055	0.512557	0.764544	0.6703	0.77799	0.731962	0.503785	0.500974	0.736395	1.36639	1.03906	1.08481	0.967612	0.402133	0.818595	0.839944	0.923457	0.393109	0.803353	0.796325	0.809559	0.652607	0.542431	0.503548	0.441303	0.471172	0.588326	0.457452	0.554335	0.700745	0.954593	0.842325	0.83599	0.810624	0.473756	0.611528	0.574975	0.586836	0.655104	0.709901	0.729918	0.840495	0.93986	0.886868	0.860966	0.385122	0.897065	0.867758	0.769223	0.184068	0.816718	0.779415	0.837033	0.623433	0.491426	0.642275	0.730027	0.988782	1.04804	0.880595	0.879854	0.599953	0.787325	0.876528	0.818305	0.645951	0.772051	0.648112	0.80202	0.39891	0.628493	0.545727	0.597948	0.667854	0.797264	0.934741	0.896416	0.663414	0.506132	0.709441	0.664699	0.128923	0.653564	0.521242	0.630208	0.45866	0.670985	0.704627	0.768076	0.205101	0.593861	0.558593	0.651741	1.63121	1.38573	1.16475	0.928904	0.209408	0.914537	0.72063	0.851601	1.06544	0.935946	0.953542	0.925134	0.722301	0.826311	0.758497	0.799029	0	0.742857	0.533373	0.715526	0.80373	0.673644	0.747651	0.784239	2.06609	0.490777	0.595973	0.502187	1.7179	0.892535	0.738781	0.806696	1.22413	0.788788	0.752355	0.746778	1.02354	0.578057	0.504246	0.606134	0.928284	0.785915	0.856998	0.886551	1.32917	0.766575	0.67032	0.567996	1.58719	1.26842	0.984028	0.921079	1.64601	1.26115	1.12331	0.937177	0	0.596086	0.629215	0.607988	0.0195246	0.65263	0.578803	0.814913	0.821195	0.969195	0.935876	0.952194	0.960946	0.906254	0.844635	0.889107	2.09151	1.29041	1.01122	0.876928	0.697957	0.686034	0.650031	0.881307	0.341654	0.429801	0.416032	0.41051	0.996201	1.09752	1.09982	0.900283	0.906254	0.711669	0.77691	0.787888	0	0.834928	0.579068	0.735508	1.51014	1.01445	0.953087	0.849807	0.697221	0.648771	0.775355	0.813894	1.09331	1.0793	1.02526	0.877389	1.21944	0.868506	0.805818	0.82572	0.132194	0.629509	0.487592	0.500523	0.894487	0.403392	0.499452	0.613028	0.200167	0.636292	0.536907	0.577151	0.594761	0.704376	0.77438	0.733854	0	0.143987	0.170722	0.188135	0.751468	1.11325	1.03633	1.13676	0.86727	1.12224	1.01009	0.854508	0.872585	0.836607	0.812621	0.789494	1.59269	0.871629	0.831182	0.800712	0.807719	0.883207	0.790924	0.821206	1.6823	0.579482	0.68232	0.616163	0	0.284725	0.577403	0.690225	1.06086	1.16904	1.07306	0.898793	0.357151	0.792371	0.795046	0.764462	0.866938	1.15255	0.894525	0.63131	0.448572	0.493844	0.614674	0.689591	0.610543	0.815281	0.759066	0.804837	0.575471	1.12741	1.17262	0.922194	1.46986	1.06998	1.03714	1.08773	0.257135	0.807693	0.744651	0.738996	1.09427	0.517429	0.449888	0.58342	0.917599	0.874354	0.716209	0.755475	0.96812	0.913199	0.83386	0.897124	0.127757	0.926714	0.925316	0.917127	1.96174	0.915316	0.906043	0.882894	0.899519	0.467855	0.453757	0.435438
TGAGTCTTAAGCGCGT	chr2	14115527	24.1841	37.58	12.8592	44.8981	0.859773	0.587899	0.580927	0.424361	0	0.456686	0.363531	0.454362	0.737853	0.785873	0.614882	0.519257	0.636744	0.605765	0.446497	0.443548	1.25343	0.746015	0.699862	0.7516	0.85078	0.485207	0.49132	0.586681	0.111251	0.476231	0.460959	0.601116	1.17329	0.61785	0.587958	0.395306	0.841767	0.39997	0.482899	0.521535	0.238641	0.520393	0.537998	0.632464	0.0532437	0.131819	0.151207	0.220746	0.423751	0.384269	0.449762	0.54685	0.28214	0.304671	0.322019	0.373219	1.13922	0.588502	0.459115	0.561341	0.595228	0.623879	0.642214	0.654073	0.782932	0.520362	0.470922	0.597014	0.617988	0.776148	0.718077	0.824146	0.581667	0.549615	0.59216	0.686702	0.805911	0.735403	0.62939	0.63992	0.248566	0.344279	0.38761	0.496227	0.400479	0.645905	0.687198	0.806986	1.19063	0.55404	0.440363	0.405151	1.0434	0.792109	0.791171	0.655541	0.0563784	0.174277	0.171609	0.188118	1.09243	0.353475	0.401854	0.379949	0.278669	0.268071	0.220938	0.31876	0.514402	0.245565	0.353169	0.405157	0.62399	0.392285	0.43437	0.581917	0.168098	0.652468	0.520038	0.529675	0.116682	0.366247	0.340208	0.486004	0.213873	0.207032	0.258974	0.304013	0	0.241043	0.120521	0.168127	0.923033	0.546589	0.620201	0.652365	0.322081	0.530434	0.481573	0.524995	0.858467	0.625114	0.394687	0.516278	0.453139	0.313129	0.488569	0.539877	1.20624	0.502308	0.556775	0.847796	0.474492	0.856687	0.735094	0.694628	0.332828	0.533005	0.560581	0.632739	0.49924	0.703209	0.527828	0.472173	0.683152	0.673192	0.751027	0.742464	0.324401	0.481058	0.453161	0.474149	0.471702	0.358084	0.42904	0.448161	0.133479	0.12989	0.237102	0.39967	0.738594	0.593486	0.565377	0.576011	0.623569	0.509897	0.522219	0.57055	0.397311	0.50492	0.450038	0.585981	0.709919	0.84953	0.627054	0.553849	0.0363537	0.026118	0.0240207	0.0248616	0.46064	0.323601	0.499769	0.638441	0.953823	0.394532	0.319349	0.41082	0.167132	0.583	0.526362	0.605185	0.720872	0.485991	0.590674	0.666943	0	0.81971	0.409855	0.416556	0.656561	0.578487	0.558629	0.743201	0.303071	0.700118	0.552102	0.580098	0.889105	0.44023	0.486661	0.524081	0.0051435	0.252702	0.265101	0.360144	0.550531	0.518192	0.616451	0.631644	0.192331	0.559225	0.557171	0.542239	0.546141	0.427979	0.495526	0.533772	1.3237	0.83128	0.58916	0.645577	0.530652	0.383383	0.489395	0.556681	0.363131	0.354817	0.443396	0.55348	0.272747	0.581644	0.522521	0.517826	0.802207	0.480273	0.545631	0.454076	0.116819	0.42149	0.468144	0.623633	0.338653	0.580715	0.470556	0.576134	0.375495	0.473785	0.491167	0.547637	0	0.249538	0.271189	0.343541	0.299919	0.528736	0.644185	0.749894	0.858807	0.922911	0.866068	0.754592	0.350158	0.38862	0.354506	0.391897	0.441558	0.604242	0.642647	0.63145	0.268433	0.321785	0.344062	0.467197	0.207465	0.60672	0.474818	0.645825	0.705931	0.446973	0.506802	0.620306	1.64507	1.0153	0.949665	0.782348	0.163703	0.814284	0.765149	0.686136	0.324263	0.751635	0.723391	0.736445	0.625715	0.385477	0.325575	0.431147	0.731698	0.54648	0.564797	0.522748	0	0.757597	0.57764	0.43945	1.05412	0.556493	0.545753	0.610148	0.439894	0.438815	0.460391	0.553607	0.932468	0.530142	0.488443	0.488622	0.728051	0.447603	0.513225	0.551052	0.1535	0.644897	0.607557	0.551894	0.310571	0.754677	0.736328	0.877563	0.742556	0.475194	0.564631	0.666722	0.966886	0.915384	0.729641	0.579322	0.381152	0.542754	0.63125	0.731649	0.699241	0.578014	0.604647	0.594645	0.532004	0.533478	0.535339	0.584288	0.693867	0.483092	0.609806	0.724555	0	0.451999	0.762651	0.549359	0.178468	0.349592	0.734433	0.662188	0.616907	0.652133	0.601727	0.657161	0.39398	0.651859	0.5091	0.589113	0.827281	1.56749	2.09393	1.19735	0.744544	0.427901	0.333707	0.408975	0.348944	0.198374	0.204227	0.211055	0.869952	0.497207	0.651714	0.720195	0.389762	0.197548	0.178883	0.228413	0.22259	0.166849	0.321934	0.339874	0.293581	0.667718	0.560027	0.610789	1.3181	0.520394	0.52768	0.450121	1.18839	0.612701	0.510515	0.545299	0.661837	0.356269	0.402754	0.51223	1.52611	0.382872	0.367828	0.490584	1.54671	1.07444	0.958688	0.8862	0.147146	0.291711	0.396482	0.379726	0.948474	0.422429	0.384522	0.46023	0.680379	0.584532	0.557725	0.557775	0.423507	0.17192	0.0859599	0.0622738	0.231975	0.160598	0.114543	0.145894	0.0649847	0.461056	0.466982	0.478407	0	0.392918	0.561373	0.562065	0	0.214843	0.183698	0.198955	0.632966	0.452968	0.457794	0.549939	0.842918	0.443655	0.481513	0.585605	1.33898	0.650968	0.644958	0.841084	0.430681	0.647136	0.703638	0.856186	0.251421	0.391296	0.412653	0.699388	0.589964	0.524596	0.417561	0.382402	0.876855	0.542759	0.50178	0.548911	0.393447	0.211152	0.349012	0.542007	1.18319	0.82207	0.750335	0.800702	0.463267	0.342529	0.379818	0.346783	0.431913	0.382151	0.547723	0.688219	1.44208	0.516046	0.503443	0.562697	0	0.256884	0.128442	0.388466	1.22557	0.981634	1.23522	1.08744	0.222015	0.504402	0.540281	0.459009	1.47829	0.779704	0.633327	0.573167	1.77212	0.63286	0.82733	0.880944	0.807312	0.540368	0.556506	0.715467	0.297317	0.507255	0.465959	0.553352	0.493122	1.04241	0.725252	0.560636	0.780399	0.3809	0.365835	0.414539	0.452795	0.408679	0.437647	0.444853	0.785353	0.363054	0.360777	0.469262	0.588927	0.444231	0.599019	0.665863	0.360848	0.498977	0.362702	0.313231	1.09477	0.610399	0.442352	0.613566	0.434275	0.61978	0.440508	0.412016	0.047751	0.447259	0.416295	0.494242	0.225506	0.373046	0.464947	0.519388	0.56209	0.51185	0.58556	0.478924	0.419264	0.367812	0.344174	0.339655	0.98643	0.671683	0.622027	0.747311	0.301453	0.297601	0.37906	0.379107	1.14084	0.660288	0.543407	0.478819	0.806995	0.715936	0.507569	0.575385	0.782427	0.481987	0.487358	0.513765	0.0974732	0.728478	0.736849	0.664018	0.649474	0.391813	0.368257	0.432318	0.687305	0.402418	0.593993	0.692706	0.661928	0.502355	0.344029	0.255644	2.29459	0.471491	0.235745	0.326271	0.395319	0.278478	0.168178	0.102885	0.747683	0.370979	0.473182	0.407815	0.346147	0.303112	0.399588	0.429235	0.356599	0.621903	0.570818	0.531241	0.377001	0.612775	0.59861	0.56206	0.191979	0.307134	0.23887	0.369181	0	0.676716	0.725241	0.544722	0.515952	0.377465	0.498331	0.63264	0.221542	0.469952	0.420184	0.472097	0.126224	0.351103	0.433022	0.584551	0.402551	0.486346	0.636532	0.636183	0.431954	0.253297	0.220158	0.412811	0.557995	0.858018	0.833337	0.644178	0.807881	0.785472	0.769828	0.68929	0.394464	0.300434	0.260943	0.239952	0	0.0266666	0.144465	0.0906869	0.412676	0.593601	0.456431	0.527147	1.00893	0.261677	0.302522	0.469435	0.443474	0.517715	0.589759	0.67564	0.212638	0.244571	0.220216	0.370088	0.564013	0.419288	0.344606	0.488438	0.734346	0.563512	0.550577	0.589991	0.665293	0.419267	0.570275	0.610415	1.60999	0.86109	0.724109	0.725206	0.362238	0.33169	0.209155	0.144859	0.342563	0.423396	0.397088	0.531393	0.989473	0.581128	0.599959	0.602455	0.912239	0.79704	0.710657	0.598057	0.818782	0.69743	1.14746	1.042	0.422337	0.569269	0.563819	0.549457	0.572114	0.385998	0.403468	0.415199	0.114046	0.359247	0.472993	0.425839	1.78168	0.616055	0.526374	0.404404	0.804587	0.895009	0.670576	0.616861	0.605006	0.533823	0.355883	0.213531	0.60359	0.594956	0.641495	0.672195	0.54694	0.710072	0.708501	0.677952	0.304994	0.583242	0.527065	0.575152	0.270209	0.115881	0.197552	0.361026	0.705906	0.525538	0.492438	0.601368	0.585073	0.59649	0.534612	0.587029	0.512553	0.665218	0.498185	0.465731	0.083727	0.479712	0.616951	0.627621	0.722577	0.227077	0.393779	0.485693	0.905316	0.755562	0.595969	0.519419	0.400743	0.31791	0.289614	0.303311	0	0.220888	0.236373	0.159	1.25196	0.527178	0.666858	0.746609	0.217269	0.306029	0.336449	0.242096	0.154422	0.50848	0.591809	0.607696	0.587314	0.40101	0.373037	0.376876	0.273689	0.36257	0.332393	0.47866	0	0.288888	0.189775	0.364966	0.649582	0.527108	0.414117	0.43334	0.205464	0.205894	0.135912	0.214319	0.945134	0.410946	0.46772	0.75454	0.116714	0.421599	0.334455	0.446109	0.22928	0.269677	0.270662	0.389468	0.547325	0.630901	0.7108	0.571123	0.872837	0.464299	0.563481	0.507744	0.423638	0.539921	0.563917	0.620053	1.23548	0.894822	1.01618	1.07286	0.63452	0.620718	0.500879	0.655223	0.907633	0.409076	0.57066	0.721204	0.451612	0.803524	0.94438	0.866665	0.599289	0.450879	0.501988	0.553257	0.268659	0.458219	0.463744	0.492713	0.32049	0.401256	0.307567	0.539306	0.417059	0.515858	0.477353	0.594397	0.388436	0.458794	0.337736	0.280937	1.32814	0.508204	0.536015	0.573456	0.833121	0.468794	0.616346	0.678108	0.208742	0.535376	0.444988	0.427473	0.767618	0.420205	0.600596	0.767901	1.04462	0.688419	0.943267	0.601101	0.398328	0.515805	0.577596	0.543062	0.479223	0.554148	0.634323	0.6881	0.868315	1.12556	0.654971	0.643183	0.412743	0.515141	0.825592	0.941963	0.697168	0.682893	0.668684	0.662575	1.28875	0.571924	0.528182	0.510763	0.782016	0.452925	0.62205	0.648351	0.925842	0.735032	0.64561	0.650631	0.520825	0.413026	0.308062	0.386061	1.41393	0.636541	0.522023	0.510259	0.506307	0.500925	0.452633	0.471831	0.405382	0.621483	0.719636	0.71298	1.11496	0.843915	0.757364	0.673445	2.41222	0.835755	0.714946	0.574515	0.157489	0.50356	0.369198	0.386982	0.955458	0.552702	0.440066	0.537482	0.601647	0.547364	0.618161	0.529363	0.594433	0.372547	0.344358	0.408133	0.214415	0.375676	0.481302	0.54712	1.36187	0.712983	0.641872	0.790385	0.866894	0.574913	0.571814	0.607159	0.958555	0.866847	0.986146	1.09089	0.800514	0.840879	0.625085	0.558806	0.377863	0.476786	0.413964	0.444921	0.729368	0.661938	0.511696	0.570064	0.462771	0.760289	0.795472	0.68256	0.822077	0.58785	0.726895	0.592841	0.442561	0.455678	0.465721	0.532989	0.425914	0.359257	0.286983	0.29618	0.444767	0.862375	0.913872	0.760799	0.608702	0.616484	0.687512	0.546001	0	0.334959	0.614087	0.421049	0.17296	0.516342	0.595583	0.621501	0.656376	0.633574	0.533853	0.53162	2.27824	0.597205	0.478142	0.47346	0	0.151468	0.302935	0.496921	0.453766	0.497672	0.586059	0.639827	0.343578	0.310115	0.336838	0.398504	1.05905	0.639238	0.68811	0.687749	0	0.0470885	0.0901322	0.11476	0.311036	0.619733	0.551537	0.68142	0.0072325	0.209738	0.432679	0.49658	0.482364	0.790462	0.778566	0.829606	1.33563	0.856488	0.796774	0.81842	0.842187	0.514098	0.511174	0.532225	1.59429	0.877761	0.846413	0.983581	0.567624	0.52798	0.321626	0.252457	0	0.328331	0.397271	0.486653	0.447557	0.525721	0.7123	0.757067	0.483792	0.722555	0.695363	0.669649	0.729122	0.422467	0.507066	0.556173	0.673778	0.715262	0.52847	0.366434	0.530349	0.507254	0.538939	0.598473	1.22333	0.499791	0.410174	0.502692	0.890369	0.691854	0.706126	0.711498	0	0	0	0.245102	0.254762	0.428837	0.28831	0.379218	0.325783	1.0117	1.40751	1.00095	0.708251	0.753761	0.657595	0.758252	0.614088	0.553386	0.472603	0.465106	0.0621038	0.101644	0.228317	0.348656	0.262145	0.468503	0.397048	0.532761	1.16454	0.559354	0.571317	0.581292	0	0.419337	0.635759	0.371193	0	0.490152	0.490158	0.501527	1.71742	1.08215	1.00042	0.758162	0.528386	0.765433	0.747241	0.751561	0.577824	0.177023	0.147501	0.143459	0.593493	0.461806	0.438638	0.513711	1.07444	0.852779	0.790559	0.767601	0.611402	0.339283	0.53637	0.543626	0.495113	0.566347	0.352305	0.457335	1.60318	1.08651	0.943737	1.01749	0	0.36907	0.518462	0.506126	0.597447	0.330169	0.507014	0.474024	0.273029	0.399165	0.472401	0.427168	0.438998	0.579119	0.587601	0.5298	1.47936	0.647885	0.5397	0.482007	0.492483	0.723996	0.673271	0.625053	0.78566	0.469968	0.780618	0.70455	0.974409	0.390189	0.382832	0.466797	0.441976	0.338456	0.368776	0.31615	0.0490933	0.413968	0.427752	0.462097	0	0.331378	0.300721	0.38973	0.308257	0.54221	0.598523	0.612324	0.613121	0.902598	0.791889	0.742125	0.510745	0.612251	0.65657	0.746147	0.995679	0.680805	0.62577	0.61403	1.09443	0.996143	0.848562	0.817096	0.988169	0.602686	0.606419	0.576691	0.668279	0.821786	0.724765	0.698365	0.116562	0.368519	0.44507	0.453479	0.242604	0.596182	0.585085	0.647292	0.413898	0.751748	0.660458	0.700103	1.1185	0.537259	0.622527	0.673665	1.7089	0.741991	0.685808	0.634594	0.857077	0.70256	0.561821	0.601535	1.28692	1.21198	1.33115	0.966497	1.36148	0.70586	0.839313	0.659469	0.746109	0.454677	0.417184	0.414183	0.0268168	0.143791	0.202236	0.26497	1.35386	0.583908	0.511623	0.653025	2.01045	0.72321	0.506004	0.540328	0.658943	0.896609	0.849972	0.926586	0.951412	0.2571	0.479085	0.44731	0.127789	0.560305	0.843268	0.84728	0.334219	0.289877	0.318031	0.292045	0.0764036	0.467745	0.432635	0.444359	0.498418	0.641475	0.635449	0.596898	1.15548	0.40495	0.561677	0.500709	0.324969	0.582309	0.551801	0.591666	0.694868	0.83501	0.659291	0.523157	0.727427	0.7878	0.761873	0.65778	0.0683505	0.60756	0.476122	0.590967	0.44054	0.443408	0.454777	0.499817	1.14944	0.589627	0.544534	0.613673	0.612922	0.205292	0.471313	0.444051	0.414759	0.313005	0.40548	0.520159	0.362108	0.380324	0.424691	0.476363	0.616511	0.387225	0.651288	0.673241	0.295898	0.404597	0.372237	0.409371	1.39248	0.857322	0.671798	0.710559	0.431092	0.551677	0.520195	0.539133	1.11849	0.331914	0.683123	0.808376	0.530654	0.526927	0.557989	0.574869	0.379543	0.454861	0.593356	0.632604	0	0.236994	0.434554	0.459402	0	0.221635	0.157479	0.29804	0.406016	0.762348	0.762543	0.721716	0.513766	0.578384	0.554163	0.623338	0.420551	0.463506	0.68202	0.717781	1.62406	0.947773	0.701932	0.640974	0.489759	0.627475	0.676607	0.667975	1.80163	0.419868	0.460467	0.535937	0.828623	0.13577	0.150552	0.36011	1.60946	0.633231	0.388879	0.393103	0.361035	0.64364	0.639544	0.563678	0.492929	0.657922	0.562594	0.634233	0	0.137258	0.177764	0.165576	0.316817	0.337193	0.340417	0.408994	0.504402	0.507265	0.447396	0.500677	0.52505	0.524425	0.496811	0.663121	0.703078	0.662981	0.910886	0.824868	0.24588	0.232081	0.447818	0.562407	0.24132	0.651256	0.411837	0.379727	0.371147	0.600445	0.700181	0.723066	0.756314	0.446832	0.536403	0.498765	0.655281	0.544483	0.656263	0.490519	0.52935	0.84208	0.562429	0.473864	0.687421	0.39233	0.516568	0.576754	0.679584	0.546933	0.569383	0.711588	0.389456	0.981896	0.893613	0.970192	0.685072	0.712973	0.704665	0.816897	0.274606	0.150712	0.181186	0.280449	0.35736	0.344957	0.293461	0.348796	0.460413	0.54095	0.586732	0.616538	0.528292	0.341059	0.311122	0.337554	1.01961	0.518401	0.572577	0.541881	0.579357	0.815392	0.75286	0.767745	0	0.174727	0.356148	0.412328	1.52547	0.391794	0.428386	0.425684	0.684658	0.502456	0.469851	0.458517	0.31793	0.38785	0.48745	0.481553	0	0.478601	0.596749	0.570781	0.693263	0.577996	0.707298	0.635441	0.411521	0.259124	0.361151	0.370227	0.610336	0.510225	0.602294	0.640446	1.13389	0.979286	0.816154	0.718146	1.47848	0.711584	0.510213	0.52908	0.488159	0.375231	0.418883	0.519274	0	0.758768	0.758768	0.827617	0.710938	0.560855	0.544424	0.549246	0	0.552176	1.04411	1.05158	0.563344	0.500638	0.604693	0.650848	0.536408	0.667941	0.550743	0.513897	1.15908	0.415245	0.352641	0.37917	0.866267	0.531782	0.505987	0.590136	0	0.469439	0.662198	0.836726	0.241361	0.634789	0.674734	0.711386	0.0786005	0.338822	0.403952	0.544194	0.491823	0.424931	0.579123	0.534973	0.585773	0.517992	0.470084	0.630465	0.588141	0.53713	0.496298	0.532023	0.859329	0.785649	0.842171	0.866821	1.1867	0.536473	0.476718	0.482803	0.487591	0.614236	0.547791	0.485356	0.741738	0.314607	0.436018	0.314757	1.23084	0.547959	0.442887	0.532168	0.344123	0.62654	0.827232	0.825286	0	0	0.27398	0.362657	0.706141	0.595081	0.550916	0.516022	1.53339	0.775506	0.707685	0.631855	0.668949	0.403936	0.476594	0.528206	0.395046	0.498742	0.503103	0.575713	0	0.198797	0.135767	0.159688	1.18455	0.643689	0.553015	0.557016	0.551905	0.429123	0.334749	0.574546	0.705275	0.711449	0.807417	0.839133	0	0.218867	0.299368	0.265915	0.176333	0.295438	0.303198	0.352164	0.649611	0.408954	0.42789	0.571086	0	0.302958	0.371554	0.483864	0.701493	0.573451	0.523001	0.488292	0.111568	0.198362	0.307855	0.371609	0.332939	0.551714	0.765776	0.740712	0	0.479545	0.555281	0.597503	0.20584	0.35488	0.384694	0.357258	0.852673	0.387933	0.435162	0.400562	1.25509	0.301221	0.262603	0.293765	0.976633	0.567129	0.411905	0.375999	0.702917	0.675199	0.52411	0.571408	0.503859	0.349185	0.472772	0.520738	0.520948	0.554763	0.5619	0.679676	0.21968	0.152818	0.139705	0.0968093	0.624375	0.457367	0.356721	0.216218	0.438322	0.4911	0.463103	0.548179	0.752758	0.678289	0.581279	0.629045	0.829293	0.490291	0.448793	0.465693	0.742964	0.722583	0.500765	0.593081	0	0.159259	0.210838	0.328261
AATCTGAATTTGCCAG	chr18	41730927	27.3061	44.9833	16.8182	64.8544	0.185897	0.520511	0.585962	0.526759	0.717018	0.505282	0.545405	0.538652	0.33486	0.800987	0.77521	0.713409	0.15427	0.610999	0.667836	0.585705	0.817313	0.711933	0.660081	0.747192	0.615637	0.379877	0.346242	0.574623	0.119198	0.33608	0.378815	0.427723	0.35414	0.458695	0.413523	0.388737	1.22244	0.810158	0.782775	0.721443	0.183226	0.465326	0.516052	0.600695	0.0793867	0.321089	0.23922	0.230512	0.75143	0.438255	0.601695	0.650854	0.341774	0.71946	0.617193	0.603475	0	0.584134	0.563443	0.627608	0.631376	0.623771	0.412156	0.487215	0.432773	0.373951	0.410954	0.554068	0.793721	0.57469	0.596365	0.605115	0.588855	0.488288	0.454432	0.460208	0.358568	0.33041	0.288053	0.389993	0.334336	0.669349	0.554082	0.541381	0.496133	0.781193	0.723006	0.767509	0.171283	0.421725	0.462455	0.489047	0.101323	0.27358	0.293089	0.331434	0.195563	0.251806	0.286588	0.325074	0.928448	0.548852	0.444347	0.468547	0.173171	0.334422	0.33147	0.431311	0.743415	0.33606	0.264238	0.339179	1.08109	0.569843	0.49433	0.607498	0	0.463328	0.390432	0.439736	0.760975	0.412247	0.449392	0.427462	0.621491	0.284875	0.199491	0.193444	0	0.0293261	0.0333991	0.271601	0.385762	0.470144	0.387587	0.624768	1.23846	0.660256	0.673755	0.611947	0.870646	0.370908	0.4098	0.534546	0.464419	0.525	0.527698	0.556182	1.19612	0.827925	0.871274	0.86419	0.572651	0.520837	0.489834	0.443944	0.185392	0.602202	0.485572	0.540839	0	0.307948	0.250705	0.375754	0.268999	0.654062	0.694993	0.660091	0.376254	0.491164	0.56512	0.494588	0.72973	0.297942	0.285511	0.299914	0.962749	0.750634	0.611777	0.553622	0.612632	0.643489	0.604617	0.552311	0.0561326	0.735566	0.744878	0.595794	1.0358	0.486819	0.464175	0.507224	0.808147	0.283333	0.429439	0.463358	0.0334131	0.0258681	0.029316	0.0413	0.225549	0.346274	0.347732	0.404821	0	0.385066	0.317408	0.361934	0.321484	0.473527	0.45454	0.436754	0.563974	0.392404	0.354724	0.419811	0	0	0.408131	0.710098	0.636903	0.669991	0.612707	0.641575	0.612197	0.501178	0.509882	0.641124	0.334226	0.821774	0.72194	0.669457	0.179914	0.307191	0.310437	0.329152	0.297847	0.981449	0.71893	0.586465	1.12801	0.703638	0.721122	0.63437	0.270222	0.452375	0.560175	0.566497	0.510442	0.43086	0.431373	0.441361	0.543427	0.54447	0.515993	0.472317	1.21355	0.769124	0.594516	0.562607	0	0.498495	0.42093	0.447845	0.31907	0.307089	0.423887	0.455398	0.603987	0.664271	0.537476	0.511209	0.594314	0.299306	0.39333	0.453464	0.266896	0.727273	0.72041	0.519477	0.487481	0.415471	0.363201	0.361186	1.06107	0.693324	0.737354	0.827369	0.8121	0.683325	0.632503	0.614575	0.35754	0.299379	0.273813	0.226294	0.64937	0.584208	0.689407	0.621734	0.33531	0.425188	0.418908	0.452847	0.6624	0.348368	0.316575	0.326579	0.672762	0.479258	0.456974	0.43085	0.381379	0.415278	0.634575	0.758519	0.31629	0.687097	0.54384	0.618669	0	0.514804	0.483369	0.658481	0.608086	0.409324	0.407513	0.466231	0.391248	0.738791	0.679057	0.779188	0.619491	0.150037	0.344901	0.404328	0.529564	0.454681	0.526058	0.500314	0.305857	0.611127	0.663758	0.675186	0.259966	0.836621	0.737577	0.612367	0.491423	0.625917	0.724909	0.676385	1.21901	0.586278	0.510061	0.51241	0.884328	0.687881	1.07537	1.04826	0.833847	0.491228	0.618233	0.747545	0.01741	0.44365	0.356895	0.450975	0.735751	0.873489	1.03332	0.952318	0.973351	0.717955	0.604973	0.550574	0.56181	0.583911	0.636537	0.648024	0	0.546923	0.465085	0.448103	0.868165	0.752685	0.656726	0.654733	1.76056	0.861146	0.690798	0.624744	1.05344	0.552443	0.454124	0.523635	0.156967	0.491043	0.498847	0.558753	0.711779	0.566198	0.481069	0.538249	0.25173	0.30683	0.478102	0.581948	0.127473	0.462225	0.333635	0.283156	1.37393	0.910167	0.885147	0.764041	0.243154	0.380939	0.377738	0.473058	0	0.328052	0.286392	0.417106	0.479782	0.952479	0.717283	0.663171	0.759758	0.570123	0.528671	0.527953	0	0.257385	0.307842	0.370633	0.377958	0.592302	0.550972	0.623287	0.672306	0.644626	0.688454	0.684122	0.689701	0.649	0.751853	0.723747	0.695397	0.501057	0.42818	0.388433	0.0331126	0.562244	0.467296	0.555201	0.360285	0.730887	0.608413	0.618587	0	0.106987	0.063163	0.0796112	0	0.0521576	0.069425	0.0598917	0.0242115	0.362655	0.398758	0.386644	0.724294	0.756196	0.529792	0.483798	0.0685392	0.203484	0.182079	0.268906	0.907333	0.59137	0.54886	0.527386	0.350725	0.491088	0.416261	0.49297	0.338722	1.10606	0.927006	0.836742	2.85729	1.12781	1.26197	1.1091	1.23932	0.418818	0.262531	0.346243	0.313855	0.660818	0.499154	0.467287	0.158038	0.340529	0.333808	0.418738	0.504677	0.584661	0.442635	0.379135	0.95892	0.425974	0.480888	0.539314	0.101157	0.369214	0.326803	0.319306	0.861136	0.468112	0.437545	0.471648	0.0745411	0.392288	0.477627	0.555855	0	0.418895	0.732355	0.738875	1.08199	1.00421	0.788164	0.666701	0	0.272769	0.253142	0.394284	0.649626	0.634171	0.642439	0.634658	0.673721	0.988957	1.01462	1.02387	0	0.798176	0.709345	0.865409	0.254229	0.733622	0.606916	0.524938	0.330453	0.597306	0.518768	0.480222	0.322819	0.582701	0.591115	0.702748	0.663636	0.377422	0.42042	0.410432	0.136873	0.41126	0.31744	0.283974	1.10601	0.65609	0.651541	0.549877	0.188693	0.43157	0.42194	0.405309	0.312384	0.780074	0.674131	0.682115	0.764805	0.236619	0.297992	0.534985	0.583117	0.570538	0.58728	0.527192	0.547182	0.686105	0.569666	0.500627	1.54959	0.614314	0.553386	0.475691	0.0430513	0.082361	0.290968	0.390892	0.601241	0.452653	0.425223	0.468502	0.617283	0.515427	0.516377	0.391114	0.233095	0.239223	0.285124	0.446968	0.314321	0.60943	0.455641	0.496192	0.769061	0.474505	0.525354	0.593756	0.809213	0.62406	0.590495	0.458502	0.615253	0.481633	0.358871	0.401029	0.509451	0.606333	0.734133	0.654364	0.290628	0.34308	0.307537	0.268374	0	0	0	0.282894	0.51118	0.286213	0.295789	0.190856	0.548088	0.629354	0.465406	0.373617	0.6186	0.64961	0.592133	0.59607	0.93879	0.844236	0.739127	0.685393	0.57393	0.790414	0.815226	0.696929	0.360339	0.517404	0.566507	0.609378	0.412955	0.359325	0.355584	0.305594	0.833692	0.518775	0.467743	0.371357	1.25084	0.491486	0.499531	0.518637	1.19195	0.466678	0.539681	0.512954	1.15787	0.688689	0.653407	0.635097	0.35998	0.497288	0.482791	0.464528	0.201788	0.475892	0.529847	0.560632	0.560385	0.638089	0.645599	0.566817	0.391626	0.273845	0.213584	0.243675	0.142352	0.0826906	0.209925	0.142337	0	0.295715	0.346571	0.39252	0.442566	0.554447	0.630484	0.512165	0	0.686243	0.603357	0.819222	0.150463	0.345677	0.366224	0.469666	0.0141827	0.300267	0.463284	0.482942	0.547906	0.330075	0.594048	0.726746	0.184328	0.464748	0.55683	0.576472	0.0911676	0.518069	0.574266	0.68723	0	0.211532	0.227451	0.229599	0.523917	0.394744	0.375562	0.39079	0.369457	0.498279	0.547911	0.690459	0.590499	0.183175	0.31466	0.417758	1.27004	0.82013	0.910162	0.841913	0.154381	0.900567	0.741689	0.609002	0.435599	0.350458	0.325265	0.377299	0.556759	0.362337	0.378629	0.391534	0.328466	0.268745	0.254312	0.331926	1.12752	0.681144	0.450113	0.5353	0.943098	0.355887	0.266915	0.427062	0.54582	0.498751	0.458878	0.58753	1.13165	0.800967	0.614344	0.543703	0.144961	0.502999	0.529092	0.421401	0.512133	0.472873	0.516074	0.557664	0.610851	0.417916	0.496284	0.597705	0.932753	0.783593	0.698205	0.630969	0.186212	0.417136	0.392898	0.423994	0.510785	0.570373	0.498889	0.486571	0.188838	0.548025	0.443829	0.501798	0.24346	0.553747	0.50975	0.557853	0.216848	0.386765	0.34673	0.324836	0.0994548	0.232101	0.244436	0.235934	0.887381	0.828296	0.977247	0.841279	0	0.226891	0.263982	0.354517	0.985677	0.626748	0.635732	0.536657	0	0.373255	0.390371	0.327789	0.551708	0.54295	0.619683	0.648345	0.293528	0.161575	0.157168	0.372594	0.111831	0.421458	0.49459	0.527727	0	0.184964	0.18384	0.194779	0.259446	0.436302	0.515411	0.425032	0.550031	0.45756	0.641409	0.629444	0	0.157275	0.229978	0.243997	0.783888	0.412738	0.443837	0.4528	0.538442	0.526895	0.601433	0.553253	0.213226	0.412949	0.387803	0.457286	0.8296	0.989005	0.942183	0.860698	0.744789	0.373702	0.362326	0.407435	0.315013	0.380438	0.386793	0.462357	1.70778	0.777108	0.830322	0.795417	0.172187	0.380018	0.411288	0.484099	0.413678	0.361811	0.31321	0.295532	0.381941	0.428152	0.294426	0.307793	0.0064777	0.65254	0.56843	0.489817	0.27552	0.401867	0.396571	0.37349	0	0.446927	0.387981	0.576492	1.41994	0.484939	0.497944	0.552614	1.15079	0.370496	0.314008	0.359789	0.584964	0.808263	0.943636	0.84341	0	0.15098	0.527142	0.514011	0.912982	0.489564	0.452488	0.485356	0.26854	0.303205	0.335288	0.435177	0.133999	0.633011	0.833736	0.546713	0.384933	0.704419	0.687215	0.747577	0.351904	0.348333	0.53339	0.747213	0.62214	0.463593	0.388362	0.41424	0.507433	0.549004	0.537217	0.621444	0.665875	0.614009	0.61111	0.565339	0	0.818652	0.68886	0.700481	0.00445825	0.241672	0.427525	0.455106	0.140804	0.48355	0.515826	0.639719	0.380338	0.559746	0.535779	0.542317	0.478558	0.492412	0.444632	0.5626	0.391307	0.365139	0.436773	0.366538	0.263255	0.228699	0.380124	0.343991	0.235545	0.578128	0.60198	0.613675	0.348571	0.348905	0.260592	0.381885	0.206858	0.575455	0.599157	0.545411	0.249008	0.726552	0.660869	0.668651	0	0.283363	0.355895	0.73292	0.375798	0.374578	0.432863	0.422442	1.2392	1.19481	1.18507	1.15296	0.304469	0.184373	0.348337	0.347988	0	0.314999	0.392107	0.405329	0.303561	0.494571	0.428939	0.440147	0.872733	0.439577	0.525546	0.454439	0.409123	0.429997	0.633588	0.644468	0.827319	0.348701	0.43357	0.613597	0	0.46612	0.377872	0.462498	0.444948	0.509337	0.569735	0.807319	0	0.586388	0.636988	0.650464	0	0.507726	0.519265	0.578802	0.111004	0.475953	0.562597	0.496775	0.746795	0.478217	0.362437	0.369369	0	0.2556	0.185454	0.244658	2.5852	0.689477	1.0692	0.820112	0.47754	0.570067	0.732508	0.656725	0.171282	0.307885	0.332772	0.3381	0.160648	0.208668	0.316774	0.444281	0	0.00540898	0.0404779	0.109626	1.84363	0.602895	0.594218	0.660163	0	0.482406	0.415726	0.504368	0	0.553869	0.697411	0.789858	0.135244	0.569315	0.587472	0.566602	1.13984	0.843294	0.72844	0.650589	0.421699	0.642399	0.895712	0.855022	0	0.209931	0.241465	0.165376	0	0.323979	0.365908	0.31914	0.539838	0.674413	0.658659	0.636275	0.469334	0.807932	0.733377	0.65769	0.233621	0.417717	0.307065	0.393768	0.117403	0.45111	0.456608	0.5767	0.570468	0.549489	0.557598	0.521413	0	0.140874	0.308065	0.436633	0.470819	0.590078	0.572077	0.58827	0	0.919138	0.765949	0.393185	0.130977	0.402256	0.328051	0.318179	0.836983	0.549959	0.760999	0.739744	0	0.580271	0.623306	0.573884	0.230156	0.282286	0.261366	0.466438	0.831041	0.407931	0.294174	0.365027	0.746344	0.399504	0.286889	0.397061	0.963343	0.564221	0.466211	0.498543	0.924557	0.467668	0.360744	0.260528	0.061269	0.318913	0.365662	0.658889	0	0	0.182146	0.273399	0.656831	0.666363	0.685221	0.648754	0.236871	0.242268	0.256442	0.381728	0.186694	0.464588	0.419544	0.546519	1.11074	0.638319	0.60458	0.631487	0.899951	0.443427	0.33335	0.395885	0.724234	0.221164	0.181187	0.446458	0.518725	0.754534	0.69684	0.76499	0.571303	0.617332	0.587467	0.471428	0.572623	0.730863	0.713875	0.544753	0.569339	0.316328	0.318642	0.473324	0.255616	0.415316	0.375163	0.377581	0.140407	0.302294	0.374547	0.4882	0.133381	0.861034	0.886776	0.835455	0.692093	0.5751	0.56169	0.685166	0	0.230298	0.281466	0.378462	0	0.0793603	0.0799927	0.19014	0.55908	0.630575	0.568921	0.547852	0.325571	0.535784	0.487766	0.458	0.518265	0.452095	0.358971	0.40002	0.282865	0.474189	0.43391	0.542353	0.376894	0.534699	0.455856	0.558617	0.744731	0.700175	0.713191	0.699765	0.612953	0.654577	0.583871	0.694028	0.340189	0.338893	0.338083	0.334852	0.42823	0.653481	0.56857	0.565025	0.209946	0.447821	0.464324	0.413652	0.0657334	0.541299	0.550568	0.525811	1.22933	0.599446	0.604081	0.577655	0.194768	0.444201	0.507266	0.602406	0.750717	0.36551	0.465367	0.453644	0.955302	0.557443	0.503647	0.430152	0.615402	0.646475	0.87374	0.958515	0.803526	0.662691	0.674613	0.658888	0.225409	0.789372	0.690475	0.638693	0.445092	0.51271	0.4762	0.385395	0.181186	0.412512	0.557131	0.599142	0	0.507155	0.599786	0.592547	1.26112	0.737894	0.775972	0.739126	0	0	0.460094	0.747732	0.88199	0.967798	1.06272	1.0122	0	0.22347	0.244121	0.29122	0.57661	0.388894	0.328661	0.350829	0.596235	0.53389	0.524503	0.461279	0.390613	0.328944	0.359121	0.338911	0.391563	0.611516	0.616715	0.500409	0	0.272564	0.326783	0.449179	0.636652	0.45445	0.518471	0.531388	0	0.535851	0.511013	0.636054	0.682517	0.583123	0.596316	0.61635	0.223854	0.339905	0.56605	0.599753	0	0.0373334	0.109921	0.72038	0.340186	0.387842	0.357866	0.404319	0.339654	0.433735	0.473259	0.448549	0	0.711542	1.16576	0.974588	0.766246	0.707518	0.685856	0.560252	0.495882	0.42796	0.3913	0.522228	0.2523	0.565462	0.558003	0.500524	1.34391	0.799286	1.25465	1.02322	0.801213	0.347004	0.416437	0.511336	0.96098	0.664293	0.729991	0.57683	0.496766	0.355048	0.388399	0.447478	0.256144	0.647188	0.527029	0.471218	0.700522	0.880119	0.779254	0.770377	0.802339	0.779162	0.58932	0.650141	0.919739	0.90813	0.811222	0.933192	0.550111	0.768132	0.569526	0.577924	1.10201	0.574173	0.630914	0.721881	0.3172	0.50285	0.607818	0.534162	0	0.391182	0.434065	0.649687	0	0.542162	0.603581	0.628871	0	0.330595	0.409449	0.442777	0.963768	0.545118	0.523509	0.477557	0.0940632	0.236268	0.252909	0.20144	0.368976	0.43618	0.423689	0.435692	0.440772	0.489227	0.508869	0.579714	0.548816	0.481694	0.609192	0.691262	1.04787	0.667924	0.787556	0.659188	0.430665	0.316157	0.333654	0.393693	0	0.188896	0.342811	0.379006	0.890807	0.589161	0.494613	0.511813	0.450081	0.349455	0.287603	0.298158	0	0.605579	0.47811	0.476583	0.643195	0.547114	0.554081	0.525501	0.342013	0.496929	0.485422	0.545538	0.761106	0.698285	0.582229	0.617071	1.12641	0.9233	0.865827	0.910372	0.821207	0.612015	0.589707	0.656905	0.109842	0.271434	0.287475	0.276524	0.120014	0.305574	0.241562	0.380182	0.541601	0.550683	0.461115	0.438885	0.532502	0.125864	0.214596	0.310978	1.36547	0.478346	0.421287	0.666172	0.216529	0.449082	0.47568	0.477978	0.484298	0.676139	0.570175	0.517473	0.168699	0.270408	0.33607	0.458232	0.142161	0.402056	0.406303	0.397677	0.365708	0.564217	0.520209	0.681914	1.71939	0.787178	0.742764	0.567764	0.309685	0.593832	0.538305	0.5372	0.603989	0.497233	0.441054	0.468921	0.250395	0.397303	0.478302	0.525181	0	0.626912	0.71032	0.802722	0.335523	0.346049	0.36146	0.334968	0.178255	0.441082	0.361983	0.462152	0	0.595209	0.859292	0.706748	0.769432	0.523931	0.511606	0.504188	0.33622	0.654906	0.922635	0.916685	0.370392	0.691199	0.761312	0.718861	0.519269	0.794943	0.707013	0.671472	0	0.128248	0.129633	0.20078	0.361715	0.515835	0.583449	0.481852	1.17379	1.03495	0.964036	1.1885	0.856214	0.501443	0.438875	0.435596	0.433732	0.350721	0.319805	0.347217	0.1942	0.293854	0.301014	0.369353	0	0.625589	0.829582	0.906805	1.23291	0.873613	0.639778	0.55122	1.08246	0.715976	0.688577	0.631089	0.548516	0.46877	0.411676	0.421292	0.214308	0.367036	0.449916	0.417587	1.11486	0.399252	0.312697	0.303773	0.653899	0.445275	0.362558	0.510215	0.919657	0.658814	0.627341	0.54624	0	0	0.120381	0.332887	0	0.31774	0.317486	0.350535	0.430832	0.489978	0.506372	0.535109	0.598276	0.368699	0.378493	0.398469	0.789781	1.03988	0.816462	0.833706	0.2681	0.145456	0.110084	0.0662078	0.445636	0.600086	0.594532	0.584804	0.788486	0.474075	0.405006	0.619859	0.725972	0.689203	0.720217	0.620698	0	0.13373	0.166936	0.16896	0.697321	0.553331	0.497074	0.476543	0.861784	0.556292	0.453499	0.447735	0.342344	0.495586	0.453341	0.47677	0.452857	0.685237	0.629355	0.654366	0.206497	0.309146	0.306119	0.338853	1.86017	0.910094	0.729203	0.805392	0	0.37485	0.327043	0.444743	0.165286	0.277433	0.249119	0.272185	0	0.157578	0.111579	0.322653	1.02499	0.744124	0.372062	0.361884	0.22904	0.422078	0.433442	0.428766	1.23579	0.568345	0.466645	0.401461	0.100932	0.373992	0.384077	0.410334	0.458115	0.4185	0.410539	0.393708	0	0.0648807	0.0885844	0.106038	0.37339	0.239999	0.310682	0.4014	0.595279	0.838231	0.753425	0.726082	0	0.408216	0.563287	0.551394	0.244979	0.557178	0.493094	0.435112	0.791237	0.754061	0.718453	0.527624	0	0	0.0936295	0.141119
GCTAACCTATTTACGT	chr6	53682225	34.2085	53.5306	33.6133	68.8605	0.999195	1.10093	0.842734	0.889418	0.581385	0.869634	0.746961	0.740624	0.406846	0.573373	0.569317	0.637088	0.373703	0.546476	0.555771	0.57731	0.864506	0.542447	0.566741	0.669997	0.972239	0.793859	0.734701	0.778226	0.901757	0.733134	0.717744	0.780236	0.730831	1.23565	0.930256	0.69527	0.278409	0.629014	0.629471	0.777006	0	0.892699	0.840704	0.871098	0.261681	0.213026	0.238166	0.207844	1.45301	0.834184	0.843535	0.905851	0.339948	0.537726	0.718559	0.614191	0.201414	0.95735	0.92583	0.823166	0.194169	0.483856	0.613646	0.728001	0.563772	1.02587	0.921079	0.920126	0	0.479156	0.557056	0.672625	0.733815	1.01071	1.06526	0.974809	0.0481545	0.65597	0.771502	0.712939	0.119705	0.674291	0.805221	1.02777	0.0805359	0.399562	0.617819	0.584912	0.948122	0.823159	0.767042	0.751335	0.371343	0.448399	0.442458	0.508504	0.353013	0.282203	0.260668	0.242546	0.489296	0.481007	0.524663	0.658096	0.248948	0.834652	0.735878	0.786839	0.811044	0.608841	0.800662	0.699509	0.356276	0.604908	0.660212	0.758284	1.17253	0.603163	0.592943	0.625993	0.32451	0.811227	0.836026	0.789557	0.86819	0.372204	0.306071	0.466945	0	0.172444	0.33581	0.301998	0.124311	0.907694	0.737691	0.598872	1.0138	1.4322	1.39841	1.33589	0.310189	0.37252	0.488973	0.622766	0.356974	0.674451	0.748655	0.736614	0.275615	0.676452	0.612521	0.741025	0.775155	0.58434	0.841236	0.797815	0.680752	0.682626	0.606262	0.764134	0.898623	0.721831	0.584186	0.592331	0.520344	0.80666	0.871127	0.78766	0.497317	0.378652	0.693575	0.67513	0.377144	0.4416	0.48551	0.564267	0.348448	0.789001	0.639696	0.710168	0.608179	0.771432	0.87691	1.10403	0.954623	0.814336	0.840764	0.811305	0.749685	0.72454	0.769885	0.813716	0.54465	0.949627	0.848847	0.748765	0.0297107	0.0490074	0.0460287	0.0496214	0.823055	0.51881	0.524149	0.622987	0.697062	0.807693	0.653676	0.669065	0.895226	0.637826	0.676608	0.717154	0.600888	0.66534	0.740604	0.779343	0	0.649751	0.972885	0.818182	0.397232	0.627624	0.645868	0.812628	1.16794	1.15474	1.00523	0.948128	0.240347	0.4452	0.554126	0.622957	0.332723	0.32172	0.399539	0.571184	1.0849	0.805771	0.81544	0.875981	1.65401	0.805802	0.792898	0.832181	0.885092	0.746802	0.741176	0.717156	0.67011	0.719225	0.804695	0.831867	1.31455	0.909125	0.796523	0.755898	0	0.811451	0.74967	0.822596	0.477254	0.611066	0.706264	0.76777	0.452345	0.706969	0.768706	0.862915	0.665096	0.70441	0.776012	0.905918	0.308877	0.659543	0.509257	0.474032	0.527754	0.803092	0.779188	0.670948	0.345995	0.502542	0.525153	0.555017	0.512306	0.605724	0.647676	0.680792	0.858783	0.580565	0.698529	0.862865	0.455447	0.61123	0.47844	0.57446	0.840625	1.16173	0.883947	0.78412	0.600432	0.754176	0.77662	0.773921	0.559205	0.555675	0.636343	0.651435	0.416329	0.568571	0.687668	0.718505	2.54416	1.257	1.17589	0.956806	0.147494	0.788063	0.863505	0.735773	1.60276	1.16647	0.972461	0.972724	0.901762	0.626914	0.692437	0.650518	1.49803	0.873145	0.823283	0.74087	0.34694	1.26999	0.923767	0.712424	0.353536	0.473608	0.573452	0.669686	0.693225	0.958815	0.809069	0.742167	0.14989	0.809196	0.858365	0.66874	0.587708	0.901594	0.822181	0.87294	0.498008	0.553456	0.581733	0.675122	0.387226	0.438232	0.699519	0.805056	0.500954	0.603114	0.557033	0.55987	0.994583	0.626769	0.523018	0.689781	0.818259	0.95479	0.992398	0.819706	0.463698	0.713074	0.7703	0.824049	0.754088	0.816707	0.718791	0.785483	0.283769	1.12118	0.907993	0.790804	0.71834	0.742593	0.832208	0.821677	0.962982	0.368307	0.362067	0.557664	0.635485	0.517154	0.689507	0.676813	0.280842	0.676915	0.732606	0.760215	0.187675	0.550704	0.564534	0.696008	1.09096	0.74818	0.543675	0.673343	0.585467	0.279724	0.322507	0.286635	0.945693	0.882688	0.825501	0.863176	1.17945	0.827586	0.670343	0.660054	0.455992	0.524537	0.387345	0.55733	0.779154	0.79678	0.532766	0.5367	0.626274	0.965107	0.904736	0.992003	0.857611	0.655474	0.696664	0.663517	0.938258	0.807164	0.692635	0.696315	1.08455	0.881048	0.776147	0.75948	0.156096	0.9303	0.721826	0.662108	0.306484	0.323968	0.297639	0.332443	0.900582	0.722204	0.854409	0.658205	0.072504	0.867704	0.698523	0.622744	0.404558	0.169822	0.122519	0.175368	0	0.12919	0.172423	0.180905	1.58068	1.00867	1.20054	1.1087	0.9022	0.720355	0.617369	0.710425	0	0.348871	0.318548	0.37852	0.561439	0.505366	0.568897	0.689639	0.976409	0.603578	0.577699	0.68689	0	0.883402	0.880781	0.824463	0.473282	1.12185	1.32005	1.01812	0.714499	0.432613	0.422112	0.520577	0.889381	0.743921	0.62075	0.653482	1.06029	0.7155	0.706499	0.800279	0.251674	0.433348	0.61457	0.591451	0.511253	0.925019	0.919412	0.858584	0.308686	0.322837	0.44794	0.416873	1.65	0.904046	1.02499	0.868925	0.566111	0.510876	0.626168	0.71815	1.03475	0.629307	0.773011	0.64743	0.0185735	0.401511	0.524767	0.536749	0.235282	0.499841	0.331503	0.336573	0.638183	1.31222	1.04062	0.9303	1.28699	0.85804	0.744251	0.720248	0.556217	0.736618	0.644579	0.681949	0.15817	0.648385	0.61425	0.714155	0.192402	0.518713	0.958908	0.842614	0.33122	0.840202	0.829239	0.750269	0.424287	0.421842	0.379848	0.529438	0.479318	1.0222	0.987036	0.925197	0.421034	0.763724	0.783971	0.88395	0.364388	0.508335	0.46798	0.674976	0.650811	0.623602	0.632276	0.642544	0.667311	1.07869	0.919666	0.812058	0.764512	0.891542	0.96191	0.941758	1.30332	0.647436	0.701999	0.695234	0.684513	0.574133	0.540882	0.707337	0	0.527076	0.688956	0.735256	1.26149	0.828291	0.879996	0.864195	0.192044	0.612661	0.50658	0.636707	0.626575	0.83159	0.738754	0.759849	0.767196	0.840834	0.752258	0.792932	0.437571	0.792118	0.780532	0.825309	0.254294	0.533512	0.64243	0.717945	0.569347	0.636441	0.588434	0.679244	0.278828	0.361392	0.643827	0.762638	0.612098	0.669803	0.579243	0.658999	0.707639	0.981156	0.490578	1.21487	0	0.190406	0.185751	0.242566	0.663477	0.437384	0.490992	0.643827	0.445277	0.676941	0.705144	0.613964	1.22286	0.770228	0.763911	0.821357	1.40054	1.02239	1.00073	0.797491	0.327273	0.569202	0.521115	0.602108	1.85112	0.495153	0.655315	0.698895	0.240967	0.495176	0.568969	0.657083	0.303632	0.782967	0.838312	0.87547	0.974072	0.793713	0.660928	0.798412	0.306722	0.371875	0.503315	0.629388	0.512363	0.762335	0.700459	0.723771	2.09413	0.786223	0.887122	0.894938	0.24566	0.692179	0.700182	0.792837	0.762476	0.556659	0.530789	0.540479	0	0.0359593	0.0179796	0.0557997	0.197422	0.824535	0.654502	0.774239	0.623053	0.741486	0.802055	0.808852	0.699215	1.304	1.02732	0.841534	0.927617	0.640032	0.653106	0.678276	0.117514	0.943081	0.751023	0.680002	0.677272	0.702765	0.554184	0.793528	0.370892	0.454164	0.472422	0.497488	0.973705	0.923681	0.925971	0.976126	0.193361	0.493003	0.411612	0.319547	0.871688	0.585625	0.635708	0.967295	0.523077	0.83974	0.701104	0.767099	0.479268	0.696236	0.632912	0.6414	1.9351	0.419014	0.508932	0.760952	0.54517	0.722396	0.640128	0.556165	1.14933	0.670143	0.789638	0.696006	0.687933	0.626785	0.936708	1.03494	0	0.450967	0.487181	0.544102	0.41375	0.771671	0.730175	0.785992	0	0.687368	0.51148	1.05531	0.89362	0.614071	0.592138	0.776017	0.859728	0.774829	0.821301	0.852839	0.501563	0.703043	0.708674	0.745768	0.211265	0.763854	0.58588	0.626258	0.741715	1.11526	0.876282	0.802817	0.311822	0.687703	0.679465	0.713389	0.435976	0.677645	0.593829	0.776015	1.26202	0.713171	0.709146	0.784203	0.831337	0.677382	0.67856	0.682949	0.024346	0.796251	0.74596	0.754741	0.234522	0.382554	0.489439	0.546366	0	0.0411847	0.0566846	0.179188	1.28118	0.778422	0.746546	0.751996	0.66112	0.385634	0.511819	0.937157	0.798947	0.632231	0.64141	0.669946	0.718191	0.589412	0.58084	0.647834	0.459904	0.468566	0.569276	0.647355	0.54317	1.36949	1.07798	1.11787	0.427603	0.524244	0.666068	0.56993	0	0.131081	0.315723	0.39664	0.304757	0.991928	0.781551	0.785066	0.0861226	0.247033	0.434895	0.522355	0.344699	0.331673	0.405787	0.474329	0.523732	0.82965	0.735838	0.743989	0.816134	1.17562	1.20821	1.15947	0.820076	0.677013	0.799213	0.747965	1.32453	0.678275	0.832147	0.804023	2.0466	0.902218	0.93857	0.88081	0.642676	0.628281	0.592501	0.670902	0.479695	0.218575	0.302258	0.516494	0.612792	0.518869	0.658335	0.683666	0.294406	0.523738	0.488458	0.53267	0.966753	0.751134	0.739911	0.70578	0.952183	1.01919	0.996266	0.777284	0.505447	0.527787	0.46371	0.670036	0.95113	1.16247	0.968499	0.790387	0.383099	0.659715	0.687419	0.787001	0.543507	0.41598	0.43678	0.51177	0.136424	0.295222	0.483216	0.626488	1.28948	0.73138	0.931355	0.96983	0.71622	0.612069	0.67934	0.672786	1.28812	0.788111	0.79711	0.77942	0.92957	0.503066	0.261874	1.23965	0.704839	0.711814	0.961786	1.02479	1.06085	1.01637	0.814847	0.643158	0.513587	0.622183	0.790113	0.723191	0.679033	0.818058	0.994806	0.809569	0.703055	0.682247	0.571642	0.788429	1.48908	0.824672	0.592331	0.690977	0.355155	0.763912	0.799838	0.711254	0.159074	0.784734	0.825989	0.697536	0.504634	0.624908	0.836749	0.886452	1.30182	0.835004	0.628772	0.757415	0.336068	0.537017	0.555477	0.65719	0.314937	0.661606	0.609388	0.63615	0.348054	0.411606	0.600163	0.663846	0.851099	0.491165	0.683881	0.678968	0.559002	0.37454	0.46407	0.571347	0.298333	0.686899	0.75935	0.750595	0.200059	1.00344	0.882249	0.803872	0.587497	0.640387	0.688791	0.764438	0.407777	0.646179	0.511881	0.629811	0.558273	1.0785	0.97198	0.811859	0.704097	0.750816	0.669418	0.660715	0.587245	0.67083	0.7094	0.768218	1.17629	0.579715	0.54524	0.697047	1.15084	0.651613	0.689676	0.661066	0.305015	0.624974	0.646501	0.769558	0.172287	0.546631	0.555153	1.33527	0.356851	0.571632	0.585061	0.731352	0.89263	0.954618	0.80559	0.782162	1.02119	0.268935	0.387913	0.603242	0.875157	0.736477	0.872071	0.855091	0.693528	0.699539	0.736848	0.753728	0.506793	0.617033	0.627128	0.696252	0.013653	0.675839	0.614997	0.622595	0.38459	0.575745	0.556863	0.493806	0	0.357928	0.371179	0.820991	1.0417	0.707388	0.825104	0.794889	0.0203209	0.435229	0.347907	0.363643	0.574926	0.758303	0.883522	0.838666	0.333907	0.658666	0.7408	0.687771	0.372524	0.366781	0.499772	0.64072	0.898857	0.857716	0.962435	0.892573	1.43617	0.623526	0.60809	0.673879	0.823928	0.534308	0.785353	0.704454	0.73432	0.71931	0.527177	0.600598	0	0.397065	0.357539	0.734703	1.14647	0.708847	0.571202	0.757793	0.982028	0.62242	0.838663	1.00561	0.620132	0.582079	0.526159	0.724737	0.284714	0.869431	0.769735	0.745033	0.653753	0.635044	0.701261	0.806068	0.0900826	0.48721	0.455703	0.703732	0.807171	0.82626	0.842796	0.935644	0	0.306372	0.333439	0.824161	1.1511	1.02576	0.852471	0.826913	0.860876	0.730261	0.673346	0.780679	0.693415	0.916444	0.950644	0.948451	0.566808	0.556478	0.690042	0.714424	0.68917	0.277184	0.224081	0.523587	1.1299	0.732978	0.537541	0.547434	0.374675	0.604251	0.771308	0.751988	0	0.459796	0.280694	0.461382	0	0.465934	0.642606	0.526893	1.17256	0.69104	0.507992	0.734788	0.619856	0.67267	0.78583	0.931664	0.164869	1.25434	0.730519	0.575103	0.831399	0.89204	0.890934	0.761854	0.322505	0.748858	0.702249	0.872889	0.659333	0.616929	0.630838	0.625129	0	0.265258	0.296971	0.652843	1.13569	0.914781	0.836459	0.975761	0.212207	0.365017	0.547599	0.641347	0.620616	0.523967	0.577666	0.770797	0.655918	0.627984	0.606871	0.554126	0.393332	0.617246	0.583559	0.653059	0.371475	0.332749	0.377015	0.576071	0.900664	0.788074	0.649616	0.562868	0.179902	0.394596	0.48187	0.723432	0.467098	0.460842	0.538324	0.552833	0.137721	0.627362	0.567779	0.628047	0.832229	0.581937	0.583612	0.74605	0.893973	0.505864	0.420566	0.514985	0.570398	0.530162	0.53659	0.75357	1.75521	1.08091	0.968085	0.901414	0.85879	0.692137	0.697245	0.791845	0.307088	0.894854	0.788763	0.808548	1.32993	1.41818	1.15556	1.05002	0.0029766	0.758725	0.766448	0.743958	1.28988	1.23647	1.04061	1.06506	0.744324	0.683176	0.713717	0.685976	0.660763	0.80624	0.827034	0.913551	1.25354	0.641764	0.639533	0.607621	0.841557	0.727944	0.598968	0.627226	0.367195	0.512821	0.638337	0.644361	0.326506	0.814316	0.700155	0.676491	0.112308	0.589035	0.774061	0.891882	0.35342	0.86736	0.906465	0.797783	0.634336	0.963959	0.870479	0.716195	0.743888	0.303162	0.369196	0.434869	0.0376171	0.705129	0.873331	0.827697	0.577765	0.684501	0.638196	0.53868	0.984041	0.490315	0.666098	0.75615	0	1.50625	0.904233	0.608741	0.542131	0.26062	0.647672	0.718915	0.223196	0.441918	0.351263	1.06267	0.0404057	0.518041	0.688714	0.710693	0.491761	0.754215	0.66493	0.69685	0.357748	0.667547	0.677855	0.715632	1.19405	0.641999	0.680258	0.78926	0.441163	0.900986	0.842599	0.682887	0.933814	0.580086	0.668598	0.735431	0	0.798878	0.937668	0.875931	0.520284	0.490482	0.603468	0.640244	1.05885	0.78877	0.659548	0.729906	0	1.1341	0.915283	0.479892	0.602291	0.625851	0.539544	0.685598	0.857973	0.688977	0.561462	0.686342	0	0.772147	0.961267	0.793012	0.140751	0.591647	0.635457	0.70852	0.754588	0.659594	0.732827	0.717807	0.677137	0.718864	0.778726	0.743646	0.0992784	0.590756	0.77188	0.873802	0.742098	0.625921	0.589103	0.746637	0.986464	0.806073	0.801582	0.860408	0.217105	0.625889	0.622391	0.710874	0.406006	0.42177	0.322122	0.503082	0.794617	0.649472	0.717148	0.699315	0.500011	0.848671	0.88636	0.875521	1.01631	0.548474	0.644178	0.720591	1.06342	1.22797	0.759786	0.673096	0.637306	0.76543	0.807879	0.812621	0.365342	0.663883	0.488868	0.615794	1.15273	0.342862	0.564535	0.508299	0	0.492315	0.608746	0.526462	0.452179	0.523092	0.603533	0.722566	0.515505	0.561402	0.64808	0.669624	0.225124	0.167193	0.215002	0.238116	0.593455	0.763371	0.834966	0.877258	0.427538	0.723297	0.642653	0.703978	0.618165	0.718961	0.753413	0.784223	0.130085	0.3575	0.517673	0.618381	0.34969	0.530948	0.505005	0.697274	0.676505	0.923244	0.777782	0.672049	0.141187	0.475865	0.718765	0.767467	0.715708	0.668169	0.560646	0.594348	0.285487	0.825645	0.940079	0.741693	1.07249	1.6576	1.51106	1.60452	0.827779	0.977849	0.847103	0.832301	0.83714	0.796856	0.779999	0.826218	0.738327	0.787868	0.69897	0.752506	1.03302	1.10148	1.02731	1.08156	0	0.298381	0.313073	0.305177	0.276338	0.651675	0.590698	0.553515	1.14194	0.558398	0.581819	0.706852	1.48536	0.828978	0.690166	0.700269	0.259302	0.658986	0.730208	0.612266	0.318585	0.581304	0.653265	0.799359	0.363941	0.657323	0.67727	0.854016	0.47777	1.1405	0.965374	0.865155	0.346331	0.548534	0.56261	0.606843	0.438093	0.629444	0.619187	0.590916	1.23208	1.43291	1.83155	1.63932	0.787175	0.80125	0.802528	0.915962	0	0.849016	0.890953	0.770013	0.964408	0.822728	0.738409	0.695245	0	0.772755	0.744599	0.69505	1.44863	0.843928	0.696191	0.674983	0.889571	0.657515	0.615575	0.720504	0	0.773697	1.431	1.14484	0.706746	0.623854	0.649545	0.817814	0.583558	0.575903	0.830307	0.762146	1.15975	0.775467	0.657366	0.724933	0.272292	0.660421	0.667506	0.605015	0.516798	0.632544	0.569672	0.683542	0.642484	0.601003	0.738093	0.805646	1.35175	0.78263	0.746247	0.790999	0.595194	0.459278	0.697011	0.769251	0.850976	0.748537	0.65492	0.701639	0	0.430658	0.438304	0.475274	1.7229	1.17257	0.931452	0.892507	1.38565	0.978873	0.790193	0.807845	0.526009	0.91473	0.881691	0.897402	0.523164	0.374337	0.464068	0.589852	0.720455	0.766161	0.752921	0.725104	0	0.35144	0.298067	0.313176	0.247178	0.387198	0.443563	0.67132	0.457244	0.686127	0.69541	0.848961	0.407687	0.622582	0.69382	0.566363	0.947981	0.598706	0.51051	0.722002	0.856525	0.621662	0.734689	0.730245	0.535788	0.843402	0.702444	0.679916	1.33524	0.791355	0.81193	0.734038	0.703475	1.15494	1.04749	1.16422	0.811649	0.951449	0.844705	0.736134	0.3535	0.500473	0.582316	0.600956	0.63979	0.944027	0.921173	0.935144	0	0.0245935	0.150969	0.325124	1.07962	0.568945	0.531442	0.616393	0.295269	0.479231	0.509557	0.592591	0.618033	0.482494	0.600554	0.691232	0.668624	0.537304	0.638681	0.62437	0.644087	0.535652	0.550545	0.577317	0.98896	0.475157	0.444491	0.69659	1.01311	0.729623	0.795781	0.761647	0.510157	0.609828	0.615854	0.642316	0.692053	0.652655	0.698323	0.665673	0	0.114147	0.283849	0.52299	0.23928	0.454014	0.560591	0.591944	1.28041	0.751285	0.86234	0.831208	0.781589	0.464088	0.41796	0.60336	0.241172	0.523042	0.568623	0.644061	1.24143	0.670604	0.552352	0.597545	0.578848	0.335786	0.444596	0.46008	0.547322	0.602215	0.736827	0.781824	0.757748	0.928103	0.924404	0.949258	1.15782	1.0383	0.798669	0.75464	1.27174	0.950138	0.703128	0.791834	0	0.774936	0.630733	0.66554
ACTCCACAACGCAGAA	chr17	51604687	28.4582	49.3867	23.9728	51.7562	0.823626	0.504761	0.665872	0.782109	0.824589	0.521621	0.60359	0.570156	0.387029	0.486601	0.434228	0.463016	1.13829	0.94257	0.763852	0.676812	0.387887	0.523707	0.626765	0.680606	0.517031	0.536773	0.487686	0.449949	0.245515	0.814265	0.7138	0.650129	0.458021	0.225233	0.389529	0.508489	0.739714	0.76084	0.723166	0.645261	0.590186	0.56558	0.800891	0.746965	0	0.309562	0.304112	0.266852	1.09174	0.815208	0.809565	0.811187	0.774542	0.781586	0.670978	0.598207	0.611853	0.592784	0.652557	0.706486	0.341545	0.998627	0.831987	0.81661	1.69214	0.78525	0.919733	0.830366	0.805224	1.09892	0.791987	0.670504	0.942782	0.954651	0.760819	0.726053	1.01455	0.835797	0.724061	0.634569	0.75804	0.679668	0.629089	0.488688	1.43092	0.584393	0.42309	0.615319	1.26353	0.650798	0.581047	0.49467	0.259097	0.41551	0.396861	0.491184	0.288376	0.312894	0.273096	0.270994	0.19678	0.41564	0.495833	0.493753	0.425086	0.502537	0.666668	0.77943	0.115356	0.417132	0.415489	0.394651	0.138004	0.511596	0.485138	0.518904	1.01017	0.867028	0.85152	0.671065	0.485185	0.547363	0.439428	0.4839	0.165884	0.210197	0.234071	0.279097	0	0.566483	0.41222	0.305204	0.399989	0.241203	0.446918	0.574874	0.373923	0.547786	0.537879	0.633546	1.16293	0.924025	0.801705	0.807685	0.765652	0.464034	0.562343	0.573861	0.835425	0.746965	0.653255	0.690158	0.278416	0.490866	0.557871	0.593458	0.444473	0.88859	0.816941	0.751736	0.607741	0.464654	0.527194	0.468993	0.378012	0.733562	0.615362	0.569464	0.130174	0.59717	0.654445	0.657747	0.738971	0.35414	0.472657	0.478604	0.482487	0.447463	0.51936	0.558881	0.268924	0.738843	0.716831	0.755459	0.79922	0.670407	0.650357	0.57078	0.1699	0.533788	0.667728	0.541797	0.499996	0.6504	0.745142	0.680203	0.0278366	0.0242744	0.0268417	0.0298481	0.635619	0.568718	0.554952	0.546561	0.561771	0.514383	0.624983	0.683327	2.71895	0.854205	0.614214	0.42493	0.309122	0.61205	0.548781	0.51647	1.65891	0.479546	0.613199	0.8509	0.55575	0.88593	0.78478	0.669863	1.23623	0.648489	0.688038	0.638077	1.93274	1.10962	0.880481	0.735428	0.120849	0.392534	0.474368	0.390498	1.30411	0.909194	0.756172	0.777053	0.258133	0.585038	0.512183	0.599491	0.382462	0.822262	0.872605	0.827632	0.0247302	0.372537	0.377411	0.555986	0.133372	0.656505	0.658178	0.530469	0.363358	0.971142	0.700788	0.607941	0.472484	0.475185	0.618019	0.585591	0.505232	0.503369	0.497823	0.45074	0.725694	0.732021	0.604437	0.542117	0.713307	0.373705	0.360708	0.352884	0.282681	0.578239	0.497982	0.498955	0.525776	0.449005	0.460961	0.372463	0.290407	0.500251	0.562878	0.695711	0.603134	0.607139	0.567951	0.503432	0.0225634	0.354949	0.25402	0.338914	1.03543	0.629836	0.526332	0.606907	0.899014	0.734325	0.624881	0.569802	2.72634	0.979641	0.726888	0.552363	0.537528	0.497257	0.476714	0.504318	1.10502	0.894927	0.653016	0.596057	0.954582	0.749512	0.75312	0.598827	0.678654	0.528615	0.638861	0.785473	0.476767	0.447695	0.508194	0.591433	1.06796	0.569311	0.484547	0.495013	0.828476	0.267035	0.266849	0.452732	0.616352	0.755275	0.733066	0.743957	0.387708	0.627263	0.690524	0.705131	0.885251	0.902634	0.658057	0.608803	1.0596	0.925419	0.832543	0.776399	0.540741	0.598681	0.491982	0.377905	1.22267	1.1066	0.947979	0.815855	0.394961	0.405662	0.389023	0.4889	0.765501	0.662884	0.714156	0.760803	0.579945	0.606785	0.654634	0.779875	0.925117	0.684801	0.654762	0.651349	0.441013	0.637555	0.71147	0.600842	0	0.282866	0.469686	0.695786	0.209564	0.56086	0.68049	0.592232	0	0.237728	0.313866	0.389032	0.565421	0.630314	0.538836	0.508431	1.34252	0.857466	0.724061	0.723645	0.853995	0.800435	0.715685	0.638171	0.770897	0.494999	0.636504	0.672177	0.832223	0.420331	0.304921	0.317033	0.601395	0.637528	0.692317	0.676843	0.71158	0.513046	0.645382	0.713858	1.20825	0.307639	0.376407	0.503623	0.524762	0.207367	0.712105	0.806907	0.302852	0.444069	0.46537	0.58708	0.679352	0.644348	0.641382	0.618051	0.658309	0.693476	0.690421	0.687947	0.975553	0.759675	0.883757	0.868758	0.29902	0.768564	0.909716	0.751505	0.398524	0.268909	0.304251	0.38026	0.660386	0.876394	0.821481	0.649059	0.09786	0.648115	0.663637	0.583657	0	0.0660287	0.0909874	0.126123	0.158317	0.130436	0.105606	0.175863	0.079898	0.429373	0.494297	0.637863	1.44681	1.04341	0.806584	0.614666	0	0.228754	0.172581	0.278604	1.73604	1.00357	0.795895	0.635997	0.579045	0.494132	0.679071	0.866577	0.0276508	0.82528	0.842513	0.885322	0.475781	1.06201	0.803037	0.671382	0.846664	0.420516	0.446864	0.679993	0.413175	0.765463	0.826819	0.653561	0.323854	0.447238	0.430424	0.452189	0.424703	0.211778	0.391029	0.381568	0.0290672	0.635741	0.545478	0.529399	0	0.387465	0.396961	0.387622	0.454216	0.665362	0.640789	0.568213	0.423155	0.589176	0.612091	0.641419	2.22205	0.935778	0.958959	0.671199	0.0632608	0.801853	0.723323	0.574196	0	0.181053	0.258323	0.386094	0.964408	0.733766	0.821124	0.810656	0.509737	0.826568	0.828452	0.77588	1.77289	0.740186	0.954898	1.01084	0.884612	0.46249	0.594088	0.539584	0.156619	0.731057	0.518057	0.527694	0.251443	0.45278	0.571658	0.757861	0.362611	0.433868	0.362463	0.459914	0.437859	0.547483	0.478049	0.497633	0.781895	0.707221	0.680038	0.65188	0.194195	0.211997	0.242032	0.2928	1.59507	0.658671	0.512782	0.586956	0.109222	0.410657	0.518557	0.637382	1.11083	0.776289	0.626953	0.574901	0.717811	0.765435	0.625118	0.634598	0.679827	0.46386	0.637685	0.527101	1.61195	0.799647	0.553866	0.418319	0.453224	0.829382	0.778286	0.593669	0	0.389101	0.470655	0.666716	0.581907	0.632761	1.0279	0.990869	0.496061	0.846032	0.783967	0.569236	1.81034	0.720064	0.709921	0.676487	0.282606	0.533489	0.501556	0.449034	0.666902	0.573976	0.463502	0.435059	0.661879	0.687305	0.697396	0.590661	0.226335	0.179084	0.227936	0.321873	0	0	0	0.0942981	0	0.268251	0.233015	0.267418	0.112669	0.482551	0.463255	0.519261	0.3168	0.644756	0.512884	0.504014	0.617433	0.838411	0.80995	0.773945	0.459883	1.03732	0.89399	0.763066	0.992282	0.673149	0.591797	0.634983	1.25701	0.511292	0.532739	0.538672	0.559097	0.68922	0.585847	0.641338	0.139632	0.560334	0.471296	0.54197	0.291916	0.297057	0.360493	0.465788	0.648786	0.499941	0.49244	0.522618	0.0889699	0.70131	0.612347	0.597646	0.636376	0.727354	0.666866	0.835215	0.651554	0.691569	0.646707	0.601579	0.28143	0.346704	0.375624	0.328867	0.169321	0.0401661	0.125147	0.092726	0	0.677325	0.725648	0.616618	0.54603	0.7417	0.677303	0.678099	2.15848	0.608548	0.907886	0.858459	0.380465	0.696545	0.502212	0.406937	0.723449	0.544567	0.549465	0.452861	0.897956	0.381441	0.463247	0.634203	1.00327	0.711665	0.720247	0.516063	0.349417	0.724686	0.843382	0.825598	0.625112	0.153706	0.332292	0.332249	0.192037	0.544249	0.483128	0.534849	0.821725	0.650729	0.726326	0.695011	0.677159	0.513951	0.503935	0.54695	0.907282	0.822402	0.807466	0.761426	1.12568	0.645977	0.560224	0.602477	1.22474	0.658439	0.597127	0.424237	0.746963	0.610225	0.487839	0.404606	1.90788	0.556891	0.798042	0.798988	0.583708	0.710398	0.750495	0.767527	0	0.177944	0.0889718	0.533821	0.345452	0.846806	0.626582	0.567423	0.283888	0.599406	0.663714	0.622317	0.557807	0.588582	0.533765	0.57749	1.49487	0.570476	0.6315	0.764257	1.91464	0.96316	0.88868	0.741885	0.935295	0.725839	0.648941	0.727476	1.12314	0.646372	0.651747	0.599049	0.767428	0.863446	0.658915	0.55242	0.213026	0.516876	0.623782	0.572681	0.225328	0.391051	0.446212	0.582182	0.217943	0.340909	0.290956	0.452831	0	0.104989	0.228366	0.210261	0.660681	0.876892	0.849203	0.6934	0.931155	0.465573	0.37246	0.484192	0.326774	0.634939	0.547879	0.595936	0.165976	0.32954	0.382309	0.468484	0.726089	0.420199	0.487152	0.612352	0.696964	0.519684	0.703822	0.514746	0.318842	0.452841	0.426959	0.502224	0	0.110627	0.202172	0.267616	1.75288	0.627024	0.716831	0.568674	0.473232	0.542787	0.500005	0.595285	0.0161689	0.374744	0.348912	0.336026	0.511436	0.725841	0.652943	0.637651	0.302748	0.742222	0.744533	0.605049	1.17267	0.717365	0.554358	0.553313	0.47234	1.2336	1.01416	0.742817	0.451849	0.460683	0.516555	0.462239	0.744268	0.610411	0.582455	0.510844	0.454556	0.786029	0.716524	0.540057	0.312558	0.448235	0.466483	0.512217	0.440941	0.42155	0.440968	0.358301	1.8433	0.96807	0.817481	0.843579	1.7553	0.963636	0.705653	0.691942	0.34138	0.233423	0.244128	0.296384	0.609256	0.88361	0.813845	0.673157	0.588509	0.68405	0.705427	0.666651	0.0950894	0.606759	0.460535	0.434741	0.303754	0.575433	0.6446	0.635364	2.65129	1.54522	1.14586	1.04206	0.828348	0.571819	0.586747	0.525333	0.976854	0.551858	0.475025	0.453632	0	0.154903	0.232086	0.555392	0	1.14384	0.986794	0.859405	0.295808	0.324751	0.714833	0.687554	1.24655	0.72203	0.605685	0.583969	0.870133	0.643272	0.816953	0.821243	0.384	0.399082	0.606958	0.537555	1.11709	0.756334	0.756847	1.0416	1.29655	0.589621	0.530755	0.550015	0.576737	0.458892	0.45705	0.620615	0.962641	0.824524	0.745408	0.639892	1.19581	1.21445	1.12417	1.01474	0	0.604692	0.588204	0.541252	1.56368	0.580711	0.566648	0.585289	0.750825	0.671286	0.796068	0.720789	0.205373	0.404083	0.395994	0.460433	1.06112	0.68725	0.578499	0.473207	0.950276	0.653065	0.719643	0.820565	1.72168	0.47965	0.689255	1.05728	0.181234	0.445843	0.516431	0.498012	0.89124	0.681468	0.699686	0.767811	0.307649	0.277532	0.641307	0.628138	0.0176808	0.448217	0.562353	0.569077	1.1513	0.696678	0.567041	0.533098	0.757708	0.78799	0.5955	0.581837	0.566716	0.551581	0.476767	0.77552	0.484966	0.494643	0.65992	0.574819	0.604864	0.23101	0.189607	0.404009	0.302748	0.50886	0.64871	0.727216	0.894643	0.528933	0.708478	0.914654	0.563191	0.488711	0.666698	0.588516	0.680572	0.807415	0.662398	0.679022	0.55194	0.630525	0.611949	0.479617	0.486346	0.389024	0.358327	0.398681	2.32326	0.738614	0.555462	0.646686	0.318399	0.480393	0.507267	0.526812	0.465457	0.362736	0.433136	0.479741	1.20077	0.83081	0.653901	0.5406	0	0.0740723	0.117075	0.14833	0.786166	0.76795	0.716295	0.765045	0.621463	0.334011	0.678557	0.640507	1.17602	1.13793	0.891435	0.655475	0.821479	0.81555	0.810996	0.809302	0.975356	0.801214	0.859561	0.694774	0.79075	0.795084	0.814636	0.691996	0.875143	0.303429	0.395291	0.377977	0.144438	0.423978	0.4586	0.450381	1.74192	0.757579	0.675435	0.744982	0.541545	0.767564	0.704171	0.661404	1.05558	0.699031	0.659443	0.535299	0.296704	0.674676	0.723508	0.753672	0.313781	0.642175	0.549427	0.511004	0.761644	0.640712	0.621974	0.491966	0.673912	0.575965	0.710489	0.627965	2.68591	0.612753	0.919136	0.853163	1.18714	0.631573	0.563638	0.622965	0.430048	0.573203	0.637325	0.592195	0.968113	0.707147	0.787271	0.769939	0.571205	0.774824	0.674983	0.569675	0	0.081952	0.241911	0.188012	0.960517	0.506279	0.478971	0.474306	0.305764	0.525628	0.546275	0.519001	0.051108	0.269139	0.22461	0.360903	0	0.373032	0.465949	0.593526	0.238189	0.192155	0.284581	0.406962	0.814147	0.81242	0.770638	0.672058	0.514224	0.322435	0.295559	0.374903	0.314712	0.578013	0.521922	0.600728	0.364353	0.549131	0.562772	0.5911	0.365824	0.523366	0.50941	0.599427	1.07977	0.197053	0.428216	0.523469	0.782	0.75021	0.845417	0.755052	0.383677	0.530985	0.509368	0.454543	1.57471	0.773042	0.758297	0.647651	1.22936	0.583193	0.542955	0.40896	0.569132	0.587663	0.544249	0.435578	1.03333	0.835771	0.81093	0.663411	1.36107	1.09661	0.757262	0.734616	0.0183882	0.433588	0.570367	0.534768	0.450445	0.581959	0.49445	0.432941	0.997367	0.226924	0.435543	0.462741	0.902997	0.530385	0.620823	0.572411	0.337713	0.298087	0.356577	0.478216	0.314923	0.665465	0.586198	0.587602	1.30458	1.08772	0.990486	0.81706	0.885513	0.730571	0.561213	0.534136	0.771077	0.746252	0.726802	0.713348	1.1598	0.787208	0.721582	0.71366	0.317662	0.398468	0.37097	0.469312	0.484925	0.779581	0.776121	0.821551	0.520927	0.545233	0.44864	0.416411	1.15319	0.80755	0.73833	0.679287	0.510149	0.711027	0.803732	0.618224	0.54249	0.724475	0.666393	0.687506	0.989196	0.721069	0.710603	0.578907	0.695335	0.522341	0.476064	0.517323	0	1.00643	1.10371	0.901358	1.21753	1.0269	0.838146	0.802799	1.115	0.810261	0.632713	0.640143	0.290467	0.584617	0.445512	0.436768	1.18623	0.662779	0.652987	0.784888	0	0.623598	0.527748	0.670931	0.0934144	0.684043	0.692674	0.659143	0	0.526777	0.853832	0.835168	0.0194616	0.506414	0.583532	0.584794	1.04389	0.501873	0.356944	0.372223	0.499802	0.510813	0.505023	0.487894	0.71423	0.575155	0.57961	0.600492	0.48145	0.520447	0.531386	0.586269	0.541739	0.829224	0.699623	0.600757	0.273281	0.438022	0.480661	0.616507	0.830261	0.799926	0.630093	0.551997	1.11639	0.942225	1.02142	0.96691	0.677423	0.586098	0.601529	0.67134	0.75443	0.627373	0.758392	0.763839	0	0.689995	0.513294	0.833881	0.522821	0.620759	0.55251	0.565772	0.537656	0.643706	0.607352	0.549487	1.75301	0.763968	0.716633	0.802752	1.22363	0.743595	0.524747	0.419659	0.579128	0.874637	0.815506	0.678331	0.240617	0.42415	0.530633	0.559626	0.709334	0.79965	0.792275	0.794579	0.272054	0.687564	0.699616	0.611209	1.57725	0.871421	0.928214	0.746449	1.35797	0.35836	0.27242	0.341039	0.1769	0.685575	0.583559	0.469002	0.410143	0.698325	0.680252	0.681907	0.516717	1.0318	1.02998	0.763549	0.650629	1.2309	1.09168	0.872159	0.252075	0.53271	0.526526	0.683363	0.12185	0.500114	0.534056	0.509546	0.91254	0.698677	0.780994	0.794131	0	0.311613	0.547798	0.65542	0.998657	0.566259	0.541371	0.492506	1.26958	0.681576	0.663569	0.534104	0.684161	0.555799	0.559973	0.580052	0.253003	0.17292	0.13794	0.146659	0.330333	0.504874	0.565638	0.523957	0.795003	0.688771	0.650077	0.601554	0.250335	0.541902	0.722673	0.609811	1.74764	1.15084	1.02372	0.755107	0.619517	1.06652	0.887669	0.648789	0.350692	0.355221	0.501198	0.854979	0.874576	0.755103	0.552524	0.603843	0.183337	0.424783	0.505688	0.449711	0.177839	0.562173	0.682478	0.801771	0.0622071	0.42292	0.508134	0.553743	1.47387	0.72313	0.668583	0.751578	0.454876	0.577115	0.669188	0.634581	0.647104	0.990074	0.793567	0.757505	0.503492	0.54675	0.599912	0.578524	0	0.197354	0.244843	0.266218	0.196665	0.379229	0.445651	0.537431	0.424721	0.641761	0.569	0.547449	0.225064	0.433085	0.372439	0.423115	0.779516	0.419785	0.38929	0.562712	0.44759	0.604417	0.52735	0.535246	0.68384	0.704116	0.6007	0.528507	0.492007	0.546509	0.561461	0.570117	0.568403	0.528794	0.525192	0.455222	0.415176	0.603167	0.498972	0.575934	0.485704	0.312216	0.378392	0.456918	1.2964	1.03603	0.833718	0.623902	0.460022	0.420501	0.497992	0.577623	0.466645	0.672723	0.704163	0.696157	0	0.93889	1.07876	0.92483	0.477595	0.870255	0.743229	0.595475	0.355484	0.482555	0.484107	0.512601	0	1.06902	0.534511	0.617886	0.916685	0.719099	0.630242	0.576053	0.566643	0.619168	1.04696	0.882386	1.23973	0.697187	0.788781	0.736451	2.03429	0.84224	0.748723	0.582201	0.198039	0.517265	0.426258	0.42339	0.532552	0.52851	0.604701	0.615032	0.627997	0.50851	0.716359	0.609482	0.361535	0.637265	0.597595	0.529333	0.0707405	0.565701	0.530646	0.504532	0.158597	0.466323	0.493022	0.478275	1.93411	1.10285	1.04952	0.879732	0.763995	0.61958	0.625466	0.656482	0.488573	0.770804	0.77384	0.738013	0.75097	0.702934	0.553956	0.506134	1.04392	0.849453	0.796443	0.644538	0	0.0971114	0.231427	0.229422	0.395104	0.709299	0.576671	0.459949	1.04207	0.985987	0.818412	0.726636	0	0.514679	0.523637	0.592754	0.428376	0.49274	0.485087	0.499078	0.707027	0.827705	0.722441	0.669549	0	0.486776	0.458537	0.470845	0.275716	0.533002	0.547098	0.640424	0.207777	0.270736	0.279729	0.372399	0.177312	0.619578	0.564753	0.649503	0.530244	0.79013	0.659849	0.731278	0.972972	1.09479	0.911514	0.823614	0	0.0446543	0.250555	0.375338	0.0189885	0.475318	0.419794	0.480945	1.06762	0.57758	0.409915	0.431833	0.7366	0.758019	0.586821	0.513343	0.349192	0.560533	0.633511	0.615248	0.244115	0.620391	0.551829	0.402178	0.47688	0.889286	0.957302	0.748431	0.339838	0.396901	0.312982	0.640867	0.398908	0.461345	0.42978	0.430619	0.33679	0.450614	0.50091	0.57498	0	0.0803334	0.15764	0.36016	1.02375	0.890513	0.717881	0.549843	0	0.524666	0.537175	0.518635	0.145974	0.668526	0.594157	0.510707	0.346126	0.598565	0.522346	0.487366	0.37913	0.2134	0.193722	0.249689	0.904855	0.410333	0.508982	0.567749	0.574777	0.424827	0.540979	0.548493	0.500349	0.804851	0.945359	0.921772	0.546119	0.642043	0.65916	0.675671	0.669725	0.395274	0.491817	0.535164	0	0.269	0.214668	0.324425
ACTCCAAATCTCTGAG	chr12	120535333	57.0958	63.7517	38.3037	71.9857	1.89234	2.63922	1.64248	0.867342	1.29883	1.35601	1.04779	0.842372	3.08589	3.85751	2.54074	1.5666	2.84083	1.75731	1.42563	1.24765	1.39842	1.11453	0.981814	0.754635	1.30503	0.925726	0.922866	0.793013	1.40736	1.22925	1.17422	0.907953	9.80588	2.28259	1.54214	1.00072	0.869431	0.775629	0.895445	0.787905	1.03572	1.09383	1.01578	0.836766	4.71938	3.72961	2.8009	1.93662	0.542091	0.829193	0.77101	0.62384	2.39731	1.96089	1.44534	1.08317	0.469124	1.24287	0.988378	0.972532	1.79444	1.26513	1.19174	0.88852	1.93354	1.2132	1.03571	0.868788	1.78636	3.37783	2.06132	1.19039	1.09504	0.915988	0.88292	0.755668	0.575883	0.606951	0.78926	0.734295	1.0391	0.897044	1.02947	0.799519	1.77235	1.59101	1.12403	0.9473	1.60827	2.15192	1.85735	1.24135	1.96334	1.31581	1.11339	0.948584	16.6555	13.6828	9.66024	5.50507	2.02294	1.51179	1.3843	1.17571	1.28192	1.34317	1.07995	0.902189	1.48717	0.974454	0.968663	1.1082	0.866459	1.23222	1.16954	0.993437	2.21538	3.5836	2.04402	1.25719	1.37956	1.10353	0.989305	0.887123	2.23402	1.70721	1.67948	1.49982	2.28573	1.51035	1.1224	0.968943	2.28743	2.69637	1.70389	1.34967	0.330686	0.516648	0.503755	0.469627	0.389088	1.13584	0.921932	0.808014	0.801906	0.887969	0.909778	0.79582	1.27955	1.17023	0.896273	0.662813	1.43507	1.35101	1.80573	1.19351	0.871124	0.999059	1.03583	0.859567	0.763762	0.816843	0.823883	0.793316	2.42962	1.18765	0.918235	0.726935	2.3049	1.90203	1.48313	1.19552	3.97926	1.70021	1.39277	1.30203	1.1818	1.4708	1.26896	0.969104	0.660217	0.583439	0.650483	0.58411	5.96193	2.20556	1.49586	1.22014	1.09722	1.04297	1.00004	0.845907	0.937655	1.25348	1.31514	0.88413	0.754925	0.627352	0.446654	0.218494	1.54504	1.05692	1.07787	0.974287	0.821044	1.29249	1.03359	0.825009	1.16922	0.758184	0.735482	1.13931	0.91247	1.1003	1.1564	0.971976	2.6557	2.15418	1.31443	0.758174	0.876457	0.761858	0.79927	0.737116	0.544873	0.786637	0.690944	0.636869	4.3209	1.39456	1.26064	1.39629	0.991707	0.877471	1.19985	1.12537	0.932789	0.938976	0.851688	0.694457	1.62944	1.4899	1.38543	1.01549	1.41644	1.7264	1.2446	1.00558	0.97604	0.999768	0.832014	0.706943	1.17212	0.978753	1.07666	0.869533	0.786787	1.03255	1.13983	0.991351	2.66401	1.24675	0.976998	0.802691	7.57873	2.08909	1.43146	0.939624	0.902064	1.16125	1.33824	1.03492	14.6339	19.1766	11.3669	5.09346	0.663351	0.885987	0.883635	1.0223	0.817833	1.4033	1.9442	1.01404	1.99778	9.60941	5.49182	2.52669	1.21106	1.0375	0.895173	0.754224	2.79068	3.34032	3.97658	2.09922	1.78672	1.84716	1.23373	0.870529	1.81284	1.1808	1.13413	0.98586	1.34969	0.983877	0.935398	1.14574	1.37894	1.20333	1.16133	0.89236	1.08427	1.02453	0.732201	0.831182	1.11919	0.941788	0.928822	0.838144	1.14075	0.810468	0.752501	0.675574	1.21503	1.20028	1.03652	0.826512	2.64527	1.66255	1.32925	1.30006	0.0697189	0.868266	0.94265	0.591828	0.787802	1.3223	1.18979	0.918227	1.2697	0.935498	0.883369	0.816338	2.34337	2.43579	1.70677	1.36734	0.67178	0.961801	0.878789	0.724524	1.05729	0.991311	1.04483	0.907853	0.183263	0.546103	0.684205	0.66781	13.0057	23.4899	13.0109	5.60225	1.77588	1.34853	1.24212	0.843105	1.54481	0.692443	0.547069	0.48585	0.975918	0.842904	0.799927	0.658739	0.993768	0.97834	0.975481	0.754155	0.235875	2.40135	1.89351	1.29775	2.97068	1.35244	1.0799	0.774944	0.852198	2.26473	1.49193	0.97376	1.5034	1.15457	1.21714	0.944838	0.950564	0.963187	0.913182	0.83171	1.37307	1.14621	1.05461	0.908198	0.467646	1.69846	1.21769	0.885509	31.8631	41.9661	22.6517	9.4144	1.62621	2.91498	2.02058	1.31827	1.08467	1.35589	1.13885	0.879041	1.52498	5.08118	4.16829	2.17504	0.595288	0.70892	0.745746	0.745228	1.17996	0.988037	0.90677	0.733328	1.50156	1.54264	1.15535	0.904823	1.02059	1.11681	0.894417	0.782677	2.33791	1.32237	0.978634	0.954515	0.758872	0.784906	0.788794	0.712731	1.81542	1.76669	1.97517	1.73491	1.63985	1.01565	0.971542	0.788139	5.96337	2.26008	1.37603	0.901004	2.27003	7.31558	4.63399	2.45129	7.37233	5.42388	3.75931	2.2762	1.89034	1.1927	0.963048	0.733451	1.1116	0.865643	0.920026	0.898367	3.1598	8.75496	5.64152	2.84895	1.09036	1.1408	1.0931	0.876649	2.59083	1.06835	0.903697	0.875814	1.12428	0.939845	0.746504	0.680562	1.52966	2.00413	1.51839	1.01176	0.814698	0.3082	0.393458	0.474993	1.50025	1.19013	1.17535	0.957629	0.895757	0.930114	1.06355	0.904397	3.22613	1.85895	1.5767	1.12881	1.01986	0.918885	0.900775	0.808677	1.17134	2.29757	1.81296	1.16108	0.659036	0.742005	0.804136	0.766062	0.899976	1.70614	1.39115	1.02901	1.10615	0.938086	0.664878	0.524811	0.766804	0.747801	0.706351	0.731746	2.47573	1.60719	1.97621	1.75708	1.11894	1.03989	0.89925	0.774129	0.846256	0.659769	0.557503	0.513705	0.535309	0.834537	0.685912	0.652803	1.51412	1.26082	1.30767	1.02354	2.12429	1.09454	0.962676	1.00268	2.71267	2.51113	1.6329	1.08578	7.16436	2.46903	1.51312	1.17887	1.99924	1.53892	1.28816	1.04506	0.881009	0.781942	0.794649	0.688095	3.36403	2.72806	1.64575	0.965891	2.19813	1.80275	1.48516	1.23537	3.10924	2.93099	1.89767	1.38871	1.02898	1.08461	0.960111	0.815958	2.20266	1.10893	0.966369	0.916251	0.627378	1.25883	1.01528	0.729663	4.34585	2.51114	1.84177	1.27019	0.895045	1.06426	1.01787	0.855176	2.59843	2.11033	1.38679	0.960697	0.928778	1.45174	1.35883	1.00293	1.55341	1.11294	0.961622	0.828171	0.767947	1.43748	1.35664	1.00488	1.47325	1.04977	0.986591	0.77991	1.5049	1.20112	1.15655	1.00136	0.747019	0.799721	0.742435	0.688825	3.69585	3.2128	1.86677	0.985092	4.12943	2.09106	1.41738	0.774531	0.421075	3.20638	3.19525	2.30955	1.28667	1.42037	1.39011	1.117	1.07418	4.41951	4.23169	2.27129	1.16811	0.83158	0.792388	0.706981	1.56868	1.5665	1.18601	0.974472	3.46901	1.91136	1.49653	1.13847	1.92181	1.35958	1.15268	0.933569	0.887176	1.36919	1.23064	0.963356	1.17537	0.882034	0.966512	0.896448	1.46386	1.26214	1.28323	1.11948	1.66173	1.86498	1.86243	1.85317	2.62173	1.46108	1.28004	1.00612	1.44203	1.14801	1.01661	1.13666	0.8437	0.800333	0.823148	0.76069	4.60898	2.25603	1.90564	1.60509	1.62902	29.7742	16.0576	6.82443	0.291314	1.72711	1.35433	0.788722	1.31405	1.12896	1.00251	0.836811	0.360123	0.395282	0.387659	0.496018	1.37476	1.22183	1.25421	1.19746	17.3019	5.79198	4.66944	3.10272	3.42667	2.76794	1.84568	0.898018	0.849961	1.80083	1.54197	1.1883	0.62599	0.574097	0.558962	0.577947	13.2714	13.52	8.30529	4.0152	0.792847	0.690219	0.761951	0.719742	0.734307	1.28598	1.29402	0.971583	1.99538	1.16542	1.05748	0.832221	0.0594653	1.28675	1.033	0.824032	3.4967	1.833	1.60034	1.22811	3.31632	1.99221	1.57649	1.32578	1.00804	0.829098	0.933864	0.818249	0.689903	1.37597	1.05759	0.771451	1.33956	1.30288	1.18019	0.914074	4.43712	2.33731	1.69188	0.86631	0.742342	0.769757	0.932077	0.772317	1.17106	0.862683	0.813399	0.702413	0.968385	1.334	1.15669	0.873661	3.7585	9.1608	5.33618	2.69471	1.06861	2.2219	1.40892	0.967623	1.03357	1.22264	1.0763	0.887991	0.99821	0.758875	0.844975	0.980481	0.826038	0.912088	0.840515	0.772026	1.44154	1.08478	1.12681	0.911898	2.05789	1.68811	1.23382	0.941651	2.83774	2.57482	2.1575	1.41961	5.12515	35.4827	21.0119	9.26417	0.672469	0.648429	0.602217	0.47953	2.47707	2.76077	1.82359	0.899019	0.970776	1.02217	0.896747	0.839954	2.1181	1.50976	1.36437	1.23331	3.29781	2.21264	1.67521	1.56266	5.94042	3.81275	3.52438	2.86289	2.78479	3.75951	2.56119	1.5113	2.76757	3.55657	3.29015	3.52671	0.939843	1.84861	1.72898	1.26472	6.10674	2.24016	1.77995	1.33248	1.33179	2.83721	2.14176	1.37328	2.44402	1.2191	1.0842	0.823856	2.22756	1.23639	0.973938	0.865754	4.63472	2.21804	1.70347	1.42572	0.521642	2.03523	1.36535	0.912619	0.839061	0.854595	0.928988	0.7816	0.796682	0.87782	1.02674	0.884684	1.34682	1.84663	1.44081	0.963435	1.68662	1.11473	0.997081	0.76207	1.08998	1.27955	1.22905	0.89354	0.892807	0.754557	0.753596	0.76634	0.773358	1.04951	0.911769	0.734553	3.32452	2.70774	1.65387	0.971479	2.28771	0.977837	1.05631	0.849897	1.74351	1.06148	1.04031	0.93158	1.16134	1.04268	2.57169	1.57706	0.549269	1.46014	1.08513	0.764967	2.41776	1.16551	0.897057	0.651196	2.05343	1.29773	1.29045	1.02883	1.4555	0.9509	0.975957	0.891934	5.00576	2.8614	1.89054	0.92156	0.881554	0.765894	0.752645	0.737635	1.24303	1.11376	0.962707	0.717262	1.2264	1.87586	1.94251	1.26727	1.86541	1.42905	1.11624	0.992858	0.0769234	2.5708	1.95753	1.19916	0.725305	2.11079	1.53281	0.952445	1.42141	1.18049	1.17416	0.902205	1.62263	1.93627	1.57274	1.32655	0.879387	0.69295	0.745658	0.66171	0.611064	1.02909	0.934068	0.760941	1.84334	1.17375	1.03468	0.910389	0.730389	2.55947	2.00251	1.32257	0.776871	0.994737	0.940435	0.814844	1.24857	1.15467	1.10356	0.915484	1.59426	1.53784	1.22564	0.951619	1.53276	0.927298	0.985091	0.922706	1.01886	0.656992	0.588706	0.50797	1.17119	1.4799	1.32334	1.01161	0.642127	0.718018	0.753923	0.615237	2.08524	1.01168	1.00065	0.782269	1.56692	2.40145	1.75806	1.06704	2.35998	1.52216	1.12354	0.88463	1.30078	0.970057	0.944877	0.784909	1.16379	0.974356	0.801587	0.77598	1.15249	1.02659	1.21657	0.949379	1.47939	1.77901	1.20693	0.927783	2.26417	4.72519	2.81664	1.62491	0.695092	0.720377	0.612209	0.532608	0.819524	0.480749	0.457867	0.469906	1.03842	0.725557	0.810066	0.69149	2.22961	1.24906	1.03676	0.838367	1.78791	1.86734	1.28904	0.880652	0.692636	0.760945	0.616311	0.599566	4.735	7.21666	4.48836	2.53588	1.09811	1.26715	0.965162	0.518008	0.776726	1.08862	1.13894	0.920379	4.89667	27.6292	14.3649	5.98999	1.60925	0.86391	0.796664	0.764086	3.07808	2.38991	1.69795	1.41676	0.828874	1.20207	0.971365	0.842634	0.761369	0.615553	0.618479	0.570272	0.899008	1.29041	1.13095	0.865239	1.04692	1.35642	0.97682	0.735681	1.60911	6.11595	3.73746	1.821	1.92613	1.30126	1.20408	0.836073	1.07385	1.07801	0.975604	0.842641	1.05541	0.72512	0.727708	0.697863	0.790782	1.12959	1.18818	0.987554	1.4979	1.3837	1.34204	1.10746	1.09799	0.868215	0.940462	0.802033	0.529258	1.78256	1.25214	0.847979	1.01645	0.732372	0.715539	0.689863	3.45741	2.52375	1.79322	0.920754	0.664201	1.41293	1.15566	0.993634	0.442367	1.00893	0.935427	0.751913	0.892524	0.75764	0.771439	0.736237	3.72097	1.49394	1.24194	0.99749	19.7955	15.9098	9.84914	4.52785	2.01927	1.56926	1.30815	1.08936	0.840702	1.02263	1.06692	0.878782	1.41478	1.18265	1.07683	0.757464	8.61661	2.44683	1.60414	0.916415	3.75745	2.83708	1.89754	0.911801	0.706631	0.645417	0.722718	0.661653	5.21978	6.5591	3.9071	2.14876	1.69399	1.26142	1.02461	0.805978	1.33081	0.852927	0.806172	0.84411	1.22869	1.29392	0.953333	0.717065	0.732737	2.12203	1.52263	1.00733	0.66413	0.671148	0.71232	0.605604	1.02654	1.44803	1.3303	1.04226	1.91403	1.34693	1.12963	0.799299	0.862743	1.19731	1.66183	0.97331	1.71833	2.28979	1.87408	1.23693	1.71692	1.2655	1.41072	1.11144	1.00775	1.52104	1.25493	0.915312	1.32497	1.16475	0.900084	0.731699	1.1954	0.789608	0.741787	0.815154	1.21103	3.3015	1.96642	1.10888	1.84431	1.58307	1.32677	0.991101	3.1044	9.68116	5.63598	2.87115	1.03455	1.13296	1.13593	0.933196	0.387721	0.536704	0.582555	0.583764	0.959774	1.06478	0.982527	0.888257	0.531201	0.896021	0.836511	0.793361	0.660788	0.49262	0.550121	0.576441	2.0364	2.87775	1.72647	1.08871	0.811418	0.624319	0.642885	0.625996	2.9395	1.52189	1.26333	1.00531	1.03727	1.10615	0.948556	0.831968	0.987246	1.17714	1.07581	0.87438	1.32108	1.00903	0.857269	0.710588	2.11498	1.17139	0.990735	0.895089	1.099	1.07642	0.966825	0.846352	1.08651	1.47596	1.12615	0.950226	0.905599	0.899629	0.765883	0.649158	1.99605	1.27945	1.12841	0.989569	6.68813	3.47402	2.37705	1.85235	1.36138	1.24695	0.991824	0.86406	8.02527	2.39218	1.53462	0.967376	0.52931	0.606303	0.615637	0.627585	0.913322	0.757952	0.597264	0.576869	0.563216	2.13817	1.39788	0.867101	1.2895	1.19722	0.969949	0.668843	1.24176	1.30999	1.44785	1.23735	1.30828	1.36032	1.0869	0.796187	3.43682	2.28068	1.73295	1.24449	1.0524	0.743643	0.827164	0.807614	3.04979	1.41239	1.0854	0.816949	1.70044	1.29813	1.18473	0.86522	0.472605	0.738743	0.663488	0.555668	0.912998	0.917956	0.93808	0.857439	1.60882	0.99167	0.860929	0.81687	0.153884	0.726123	0.607592	0.566848	1.82722	1.00022	1.055	1.01103	1.31501	1.12905	1.08046	1.00758	0.660434	0.825344	0.553739	0.426028	1.11573	1.91465	2.14431	1.62896	0.994121	0.990815	0.995838	0.777005	2.53757	1.10758	0.938018	0.854334	1.31836	1.7084	1.24461	0.853325	1.05848	1.16917	1.0881	0.922449	0.955809	0.806263	0.791758	0.646655	1.12287	1.39063	1.99772	1.13846	3.20173	3.38125	2.39042	1.68764	1.76641	1.04876	0.887183	0.845988	1.2105	0.938058	0.981513	0.816904	0.707031	1.30509	1.1098	0.81311	0.676251	0.992042	0.756542	0.687166	1.6777	1.40032	1.44659	1.248	3.06779	4.60225	2.86104	1.66519	1.46738	1.43445	0.96637	0.559152	1.59107	1.13531	1.03162	0.831289	0.751094	1.18592	1.13934	0.871789	0.793017	0.929939	0.998235	0.856036	21.0419	16.5955	11.4166	6.31763	1.76615	1.39053	1.19172	0.870157	1.35021	1.04208	1.01657	0.875741	0.872613	1.8121	1.24679	0.954215	1.26884	1.35925	1.04619	1.07053	1.86516	1.11333	1.02926	0.875419	3.45892	1.78416	1.20108	1.22627	0.910088	0.762594	0.840351	0.800356	3.15634	1.81025	1.47429	1.15042	1.12449	1.40675	1.10791	0.884503	0	0.452156	0.488899	0.528093	1.99947	1.73852	1.3948	1.08354	0.818536	0.808338	0.782803	0.687978	0.0441049	1.71223	1.30493	0.88453	0.932833	0.718327	0.839702	0.769613	1.3435	4.38457	3.06086	1.72395	3.17694	1.92955	1.56412	1.24993	0.876328	0.687685	0.78178	0.685948	9.81522	3.27165	2.20971	1.50647	0.959948	2.56198	1.74686	1.04206	1.13466	0.966061	0.90782	0.826746	0.684965	1.21199	1.34253	1.20883	1.11814	1.20639	0.976883	0.832492	1.12314	1.10207	1.24169	1.06439	1.93914	3.03027	3.68225	1.8952	1.70415	0.941231	0.746689	0.619955	1.20453	0.969529	0.964406	0.767005	2.20822	2.29093	1.70098	1.20906	1.07668	0.849497	0.877816	0.722854	1.04801	0.529887	0.377098	0.406904	1.50255	1.62904	1.49336	1.0852	0.929478	0.852272	0.927474	0.838056	0.409674	0.233181	0.145654	0.25096	0.926102	0.801493	0.82001	0.70082	0.394297	0.470292	0.478857	0.421762	0.78213	0.892573	0.830539	0.754158	3.16159	1.46578	1.14609	1.35785	4.39738	2.04766	1.50128	1.22142	1.23572	1.08147	0.973379	0.798847	0.253311	1.22518	1.09685	0.712339	1.08352	0.953167	0.891065	0.792923	1.55914	1.24931	1.21034	0.986544	0.578691	3.5666	2.21909	1.23128	0.69074	0.574956	0.600442	0.588568	1.01236	1.14588	1.06084	0.887737	0.988251	0.665469	0.674435	0.624338	1.30798	1.18276	1.26021	1.07152	2.48428	1.01345	0.807309	0.8915	2.32533	8.71485	5.30576	2.41588	1.69423	1.48461	1.55722	1.1683	1.23325	0.862685	0.87543	0.698519	1.93112	2.31492	1.55195	0.9857	1.24337	1.22054	1.12843	1.03289	0.846588	1.23262	0.988728	0.772579	1.40591	1.39753	1.28415	1.01681	2.36605	1.51189	1.30455	1.38766	0.0826799	0.270612	0.311039	0.296594	3.7267	6.01687	3.89044	2.10714	1.05037	1.45939	1.25375	0.848056	0.750583	0.470536	0.476602	0.425764	28.0127	22.9223	13.4366	6.1873	1.75311	1.37452	1.40493	1.15655	1.08805	1.21112	1.23239	0.999404	1.18817	1.1048	1.11667	0.966322	2.47596	1.24787	1.05991	0.973229	0.881411	0.950734	0.949084	0.967831	0.379139	1.79944	1.34632	0.845368	6.019	3.09101	1.98198	1.32232	1.57985	1.61962	1.77467	1.23413	6.59705	1.93342	1.42894	0.953219	5.07931	5.6367	3.65301	1.76509	19.6484	4.77679	3.04398	1.96962	1.29066	1.32649	1.40147	1.07909	2.0078	1.55417	1.38284	1.01621	0.93989	1.06589	1.11135	0.911901	2.17682	8.83668	5.06643	2.54927	1.54694	0.860204	1.07575	1.02034	1.13488	1.66701	1.5482	1.15794	0.797906	0.669348	0.683758	0.588504	1.09841	1.35164	1.05089	0.949486	0.885056	0.907299	0.992658	0.914988	1.78125	2.22758	1.38806	0.844567
CGAGGGATGGAAGGAC	chr6	2991464	55.8778	70.212	58.1366	75.4827	0.0854293	0.526754	0.887141	0.9997	0.772193	1.395	1.26383	1.45946	1.8796	2.46305	2.16669	2.85843	0.898606	1.59932	1.39712	1.61941	0.975393	0.950764	1.15612	1.02686	1.07212	1.22978	1.10836	1.08465	1.34014	1.12947	1.10364	1.23464	0.276178	0.589089	0.696764	1.21218	0.402679	1.07166	0.934727	0.916055	0.308324	0.645906	0.762688	0.850021	2.28032	2.71226	2.95814	2.55847	0.988964	0.845465	0.855443	0.708874	1.13388	1.24267	1.23231	1.43821	0.133812	0.804248	1.20377	1.14536	1.30957	2.07248	1.47717	1.28508	0.455224	0.970717	0.961215	1.02053	0.110128	1.07981	1.04901	1.25641	0.989075	1.30659	1.21046	1.01573	0.664598	1.02635	0.971923	0.898585	0.794274	0.937421	0.875713	1.01028	1.48998	1.41644	1.21511	1.18994	0.694092	1.33175	1.31443	1.39842	0.658265	1.47941	1.57151	1.61771	1.32441	2.38763	2.76749	2.00348	0.801499	1.89462	1.57991	1.76187	0.411073	1.13784	1.29686	1.2675	2.10889	4.29471	4.26127	3.25232	1.42055	1.54063	1.40567	1.28801	0.804669	2.15795	1.63806	1.68104	1.17518	1.84646	1.6648	1.51916	1.99244	1.69718	1.6358	1.73103	0.181305	0.482833	0.6456	0.570793	0.724304	1.17618	1.18427	1.6289	0.611107	0.470867	0.441354	0.441571	0.365915	0.733884	0.739305	0.966031	0.859708	1.006	0.994683	0.959367	1.10218	0.897835	1.16317	1.0187	1.2702	1.51684	1.67141	1.40954	1.27168	1.1582	1.07493	1.04179	0.418565	1.34479	36.0988	15.5671	0.719703	2.00009	1.66037	1.3023	1.34762	2.22039	2.16944	1.82495	0.850383	1.37849	1.29734	1.24701	0.804536	1.39329	1.40427	1.42825	1.1129	1.05928	14.2834	6.09529	1.50089	1.48889	1.31695	1.15309	0.888884	0.906133	0.880238	0.990268	0.479303	0.69532	0.818863	0.774306	0.0649064	0.245566	0.305377	0.36016	1.054	1.32473	1.29808	1.21038	0.175463	0.958038	0.896846	0.968154	1.33866	1.50344	2.28414	1.44391	0.820547	1.06309	0.999402	1.06338	0.67842	1.24484	1.21246	1.49731	0.644246	0.567598	0.64702	0.680347	0.744713	0.708381	0.763514	0.825518	1.8017	1.61733	2.40969	1.73929	0.714827	1.52748	1.28211	1.31052	0.732851	1.08198	0.952778	0.845013	0.713345	1.30097	1.38964	1.2564	0.698106	1.39068	1.39788	1.29009	0.474731	0.749644	0.793498	0.811086	0.872113	1.15143	1.02613	1.08036	0.953505	1.01992	1.47588	1.35193	0.516297	2.44287	1.52237	1.24361	1.08597	1.12063	1.16058	1.48232	1.05952	1.00233	1.15412	1.08544	12.9502	11.6967	14.119	9.23834	1.2798	1.11115	0.927989	1.09615	0.548543	0.829507	0.785869	1.37117	0.765461	1.37352	1.7801	2.60864	0.882035	1.23871	1.09117	0.991527	2.09774	3.42416	3.62062	3.42068	0.29696	0.591011	0.751088	0.902661	1.09509	1.25545	1.22275	1.35121	1.48341	1.58496	2.57508	1.74012	1.01584	1.62116	1.82847	1.45154	0.842897	0.830497	0.863405	0.750382	2.20953	1.11637	0.974349	1.06337	0.468485	0.90097	0.815432	0.826222	0.255388	0.850198	0.881728	0.928003	1.80368	6.75702	4.51732	3.52572	0.80684	0.446503	0.566051	4.94294	0.723537	1.00282	0.94695	0.944667	0.874048	1.00635	0.947317	0.915516	1.14577	2.18026	1.71412	1.71069	0.719102	0.912872	0.858453	0.812737	1.11973	1.34659	1.28116	1.26804	1.98347	0.66301	0.685672	0.755413	1.71412	3.79346	4.52599	4.82226	0.227864	1.96789	1.53526	2.04889	0.256312	0.63337	0.683285	0.61447	0.852926	0.895365	0.807021	0.768571	0.722963	0.842059	2.47079	1.6737	0.389486	0.91941	1.02265	1.28764	2.35618	1.46767	1.41554	1.35886	0.225531	0.829066	0.787212	3.48695	1.05547	1.24253	1.56672	1.50186	0.552452	0.823651	0.810742	0.952194	0.426032	1.11801	0.979845	1.04629	0.432653	0.715182	0.839669	1.03996	8.41766	7.66468	11.0996	10.1904	1.56504	2.55405	2.63593	2.00953	0.103049	0.893297	0.86487	0.898794	0.291895	1.07187	1.81232	2.17513	0.126595	1.0039	0.808962	1.39052	0.92535	0.908275	0.980548	0.927332	0.739099	1.01522	1.06504	1.50081	0.462961	0.674643	0.665319	0.742294	0.36532	0.839505	0.818175	0.912368	0.400138	0.768802	0.693001	0.739558	0.643562	0.774641	1.06053	1.00314	0.515614	0.795914	0.831748	0.893064	0.509785	2.84794	2.00572	1.86401	0.442419	2.38385	2.31744	2.58525	0.825767	2.70058	2.52959	2.30445	0.40916	1.51463	1.50438	1.18772	1.34942	1.50616	1.37722	1.21616	1.80376	5.39204	5.76614	5.03297	0.865012	1.04843	1.01194	1.09384	0.666484	0.912094	0.987445	1.00359	0.847854	0.621338	0.593657	0.581547	1.40466	0.972645	0.897322	1.16215	0.500078	0.542999	0.601156	0.635299	1.22936	1.7526	1.65444	1.43339	0.768852	1.43095	1.2637	1.42482	1.00316	3.87229	2.66257	2.22659	0.2793	0.726255	0.785546	0.759118	0.915524	1.36654	1.42111	1.41171	0.973295	0.923401	0.9033	1.10406	1.26823	1.73735	1.43308	1.20537	0.149929	0.670784	0.723188	0.727932	1.16123	1.14471	1.02271	1.02595	0.61332	1.11919	1.61826	1.48229	0.497473	0.773488	2.51188	1.53223	0.368552	0.45077	0.425405	0.444358	0.0646601	0.519243	0.545544	0.541797	1.33167	1.44593	1.33593	1.40727	1.8052	2.09398	1.89525	1.67639	0.611642	1.31189	1.629	1.6697	0.519363	5.13563	3.01286	2.51596	1.13409	1.7321	1.50385	1.71532	0.762862	0.82721	0.792838	0.754924	0.234758	0.724031	0.884114	0.998715	0.808268	1.15249	1.25002	1.26571	0.633358	1.46786	1.31075	1.64719	1.08982	1.20744	1.11315	0.931239	0.990094	1.30318	1.13654	1.06702	0.250022	0.905595	0.955858	0.891061	0.695456	1.94374	1.8671	2.0364	1.05658	0.960655	0.935886	0.892098	0.409895	1.17091	1.32784	1.39115	0.447167	0.390527	0.824419	0.766919	0.615157	0.807792	0.801743	0.851061	0.428647	0.737495	0.812829	0.883052	0.910927	1.31377	1.30017	1.22731	1.2267	1.13433	1.0625	1.36037	0.62094	0.933032	0.934077	0.906608	0.135505	0.522113	0.714425	1.01027	0	0.5329	1.07004	0.969937	1.51894	1.57226	1.92904	3.01293	1.26018	1.40402	1.38185	1.64103	0.828782	1.53488	1.7514	1.93494	0.320249	0.90198	0.961541	0.943095	1.189	1.25541	1.74095	1.57707	1.51683	1.73675	2.18457	2.5105	1.21287	2.27638	2.03184	1.68982	0.863042	1.47058	1.84231	1.58454	1.05118	1.16309	1.08993	1.0632	1.36805	1.65528	1.62101	1.52857	2.18476	2.25101	2.24916	2.15777	1.04304	1.15815	1.3029	1.41302	0.555278	0.97376	1.11037	1.13589	1.03981	1.0263	0.934725	0.81605	1.72763	2.69356	2.25198	2.56944	2.72271	2.01188	1.77711	5.26783	0.327991	0.55024	0.526177	0.707756	0.466184	1.19533	2.10905	1.39341	0.415921	0.336627	0.386551	0.514733	0.986003	1.33078	1.2815	1.63897	3.51538	9.87129	5.74992	3.16845	0.103324	0.362277	0.934619	0.997095	0.889526	0.769902	1.02456	1.01648	0.455688	0.557842	0.564594	0.600608	11.3524	16.747	23.8742	15.4185	1.09573	0.919291	11.4771	5.10356	0.55839	1.04299	1.08361	1.11292	1.18023	1.57169	1.33183	1.30177	0.716133	0.695202	0.652983	0.642654	1.20997	3.12322	2.38709	2.12479	1.65098	2.65086	2.10636	2.16496	1.08718	0.994698	0.940355	0.917575	0	0.616639	0.626148	1.25105	0.300242	0.98752	0.990278	1.05774	0.0627937	0.475512	1.13139	0.990761	1.01175	1.11647	1.00714	1.06268	1.04988	0.931801	0.872217	0.726098	0.533867	0.929597	1.11685	1.05654	1.36125	2.79932	2.70187	2.60651	0.634976	1.28911	1.08619	1.02762	0.781116	1.23896	1.16075	1.07197	1.85501	1.66629	1.53942	1.35427	0.784561	0.881876	0.968043	1.07567	1.04689	1.13545	1.0517	1.0733	0.255299	1.09275	1.12318	1.40188	2.86458	2.5476	2.27803	1.96826	4.24633	4.50848	4.22102	6.26908	0.713846	0.745942	0.713162	0.694701	0.0611813	0.555793	0.771653	0.993352	0.561311	1.04144	1.04162	1.11331	1.2177	2.065	1.86147	1.8632	0.422183	1.76745	1.85884	2.01248	0.41005	0.668073	0.693915	0.570366	0.444056	2.25109	1.97143	2.76148	1.89188	3.95222	4.41561	4.30634	0.870129	1.00606	1.00506	1.02122	0.965914	1.53202	1.59282	2.07228	1.00762	1.60786	1.57381	1.69344	0.494035	0.913197	1.00177	1.1403	0.680808	0.852442	1.5235	1.16775	1.79817	2.95646	2.35883	2.36795	1.33029	1.41932	1.26698	1.19772	0.838319	0.948427	1.00835	0.915944	1.40568	1.53524	1.38264	1.35265	1.43464	0.834431	0.877537	0.862422	1.17569	2.08222	1.56303	1.21063	0.791533	1.13377	1.33579	1.27353	0.374622	0.648906	1.42339	1.13833	0.751392	1.07736	0.969471	0.897488	0.225431	0.737284	0.8909	0.999995	0.310581	0.889976	0.809246	0.928258	1.14805	1.29488	1.23495	1.12541	0.775546	1.12041	1.15253	1.36056	1.16749	0.985525	0.887996	0.951683	0.0244293	0.275567	0.424078	0.553954	1.94339	2.38637	2.03556	1.77534	1.479	1.85977	1.70132	1.49405	0.0057319	0.539599	1.2104	0.979198	1.47449	1.00716	0.908752	0.817238	0.503334	0.804441	0.856191	0.922538	1.27137	1.43515	1.50987	1.39387	0.120759	0.757541	0.93011	0.935718	0.718076	1.01753	1.12144	1.2862	0.349058	0.96288	2.63262	1.86763	0.765124	1.63209	1.43592	1.35623	0.529602	1.71558	1.55487	1.52222	0.718394	1.01167	0.88749	0.811073	0.484811	0.67208	0.683886	0.830035	0.408289	1.00723	1.0486	1.05863	0.370141	1.27631	1.48933	1.48247	0.369495	0.687913	0.709333	0.80578	0.875697	1.35109	1.29138	1.42792	0.926279	1.2174	1.14832	2.21512	0.293878	0.70107	0.7395	0.849115	0.0794492	0.274745	0.324743	0.460893	1.27426	1.49367	1.38659	1.29128	0.406088	0.626255	0.879493	1.0673	0.765902	1.00408	0.882571	0.774318	0.172413	0.891641	0.804744	1.02329	0.851342	1.45813	1.50739	1.34207	1.18548	1.09759	1.07731	0.966614	0.489974	0.880952	0.925091	1.1458	0.839959	1.08794	4.07501	2.40209	1.49199	1.30525	1.05675	3.03269	0.34206	1.60491	2.05998	2.09246	0.094859	0.394008	0.441529	0.459408	0.240309	0.385586	0.555788	0.61743	0.679434	0.797347	0.834386	0.712684	0.747944	1.35784	1.13874	1.10607	0.393708	2.07117	1.88066	1.8808	0.761645	0.522662	0.565501	0.620074	10.4183	9.86493	10.5295	7.05124	0.146985	0.825693	0.938474	2.68957	0.674696	1.02662	0.978734	1.12174	1.74478	4.1571	4.40389	7.55084	0.380233	0.612946	0.662538	0.760193	0	1.3229	1.3901	1.7951	1.31689	0.953937	1.09016	1.58384	0.883583	0.764576	0.745026	0.658679	0.783577	1.20212	1.29694	1.23005	0.594138	0.621781	0.664223	0.75552	0	1.23256	2.26479	2.08463	0.0913342	0.748251	0.653366	0.880478	0.802132	0.85852	0.994252	0.999973	1.3111	1.12475	1.01193	0.799189	0.983896	1.20418	1.10761	1.27153	0.454482	1.01758	1.56583	1.46087	1.05573	1.16363	1.15001	1.09748	0.858398	0.700254	0.688229	2.84305	1.14886	1.18675	1.12021	0.838307	0.0648591	0.408945	1.01409	0.999831	0.1901	0.992533	1.01608	1.1325	1.0949	0.922913	0.767696	1.00133	0.358023	0.61371	0.664929	0.682913	0.704176	2.81083	1.91906	1.73631	6.20454	8.01045	9.6007	7.79929	0.385253	1.25314	1.32471	1.60253	0.796771	0.809351	0.847637	0.906307	0.189978	1.0547	0.937575	1.1598	0.101728	0.658781	0.78894	1.12988	0.0827879	0.41853	0.94352	0.991519	0.988497	0.791513	0.776601	0.68474	0.292136	1.35945	2.39119	4.12166	0.341398	1.59708	1.69221	1.31016	1.31273	1.13054	1.05241	1.04874	0.222081	0.786148	0.863447	0.833383	0	1.4793	1.53949	2.20096	0.958718	0.675455	0.687631	0.698533	3.63436	3.71743	3.97244	2.66608	1.27158	1.26354	1.50229	1.18844	0.582375	0.7575	0.80652	1.25787	1.4881	2.3044	2.16555	1.87232	1.12186	1.72175	1.48596	1.24146	0.932799	1.15257	1.21399	1.25835	1.21171	1.1817	0.995045	1.01806	0.703718	1.11104	1.12853	1.17459	0.365738	1.58013	1.21317	1.83067	0.748958	1.5304	4.68113	2.71828	0.479122	2.91858	4.20171	3.93295	0.82449	0.942695	1.00343	1.07252	0.487633	0.603087	0.655601	0.672428	0.843276	0.912611	0.862742	0.890764	0.467432	0.890236	0.873251	0.972317	0.516608	0.543349	0.547827	0.604443	0.262387	0.793681	0.756759	1.43085	0.480247	0.659626	0.778526	0.843414	1.28425	3.27428	2.28485	2.10639	0.632577	0.856432	0.84669	0.911029	0.764857	1.10563	1.07012	1.04117	0.529543	0.782227	0.789737	0.919392	0.790514	1.69342	1.55902	1.34247	1.69027	3.13273	2.61262	1.87623	0.751119	0.727359	0.714213	0.6874	0.220575	1.46118	1.22165	1.15545	0.68486	0.78639	0.771946	0.9222	0.818334	4.30574	3.2417	3.50857	0.278163	0.648179	0.68032	0.766946	0.365934	0.786733	0.80605	1.01816	1.34993	0.671962	0.750575	0.802035	0.339854	0.343101	0.733741	0.719534	1.11967	0.690248	0.736298	1.01778	0.0107744	0.718452	0.699944	2.28415	1.69707	2.36297	1.76872	1.52496	0.507444	1.15541	1.16028	1.18461	0.768235	2.6234	2.22884	1.77949	0.909039	1.28544	1.13655	1.12203	0.161253	1.4787	1.09232	1.17501	1.22079	1.4622	1.56221	1.3114	0.570462	0.495604	0.505331	0.555734	0.652808	0.690145	0.810087	0.874469	0.326181	0.766316	0.919815	0.967664	0.497768	0.262244	0.467829	1.00766	1.01129	3.1632	2.15403	1.85736	1.13314	1.67261	1.4758	1.3746	0.169957	0.303458	0.381388	0.417483	1.36567	1.35596	1.36005	2.93487	0.648801	0.765867	0.82011	0.929716	0.766721	1.26483	1.07446	0.984941	0.596495	0.80746	0.79025	0.913277	0.708613	1.13303	1.08487	1.20385	1.0585	0.920433	0.888705	0.787839	0.403361	1.056	0.925222	1.1867	0.593761	2.25672	2.30423	3.64255	0.669137	1.66672	1.60106	1.3243	0.979652	0.998783	0.934055	0.948971	0.866727	0.693614	0.645937	0.736772	0.154098	0.340283	1.46123	1.06203	1.50406	1.72476	1.62025	1.76958	0.765753	1.62654	1.89627	2.3925	0.254821	0.585312	1.06869	0.830656	1.15908	1.15119	1.03446	1.63062	0.77948	1.40343	1.26185	1.27316	1.271	1.18488	1.34464	1.18442	1.67862	3.04685	3.37516	2.42465	0.948956	1.67339	1.43053	1.31715	1.45933	1.62497	1.42326	1.33995	0.661681	1.17027	1.18069	1.25497	1.36456	1.00213	1.37563	1.27726	0.541335	1.50166	1.3076	1.30732	0.214331	0.692225	0.887608	0.929888	0.918068	1.13542	0.967453	0.995556	1.33724	2.33811	1.92067	1.92638	0.261706	0.755209	0.861692	0.999574	0.228537	0.480666	0.54953	0.464152	0.306336	1.23658	1.27555	1.21773	0.431227	0.683833	0.703436	0.726772	0.46501	0.534153	0.524797	0.843909	0.491296	0.79135	0.861234	0.837108	1.19936	2.17591	2.27572	2.19798	0.379457	1.58973	1.4827	1.86471	0.913518	1.04779	1.05977	0.989525	1.32162	1.98813	1.84083	1.74396	0.12341	0.808571	0.785843	1.0492	0.475306	0.826486	0.933449	0.911766	0.248687	0.610327	0.815826	0.899334	0.414736	0.85896	1.17867	1.42498	1.23933	1.40232	1.3739	1.38452	0.89566	1.37626	1.26743	1.47297	0.473034	0.579081	0.526153	0.589937	1.25716	1.32604	1.33774	1.12239	0.536176	1.73844	1.92636	1.84698	1.09365	1.11623	1.08358	1.00662	0.287892	0.435666	0.514272	0.538862	0.920856	1.14889	1.18232	1.24164	0.469399	0.858712	0.898892	1.09956	0	0.61416	0.418996	0.503933	0.834742	0.896118	0.920787	0.929121	0.530589	0.424986	0.585579	0.500601	0.792368	0.711413	0.764502	0.739184	0.896807	1.49985	1.83301	1.63463	0.849538	3.77783	2.94512	2.27972	0.744468	0.978918	1.26245	1.03865	1.34877	0.886582	0.845062	1.00631	1.377	1.39371	1.20059	1.10319	0.762155	1.26438	1.23044	1.22423	1.05374	0.934523	1.26376	3.11263	0.0155825	0.657946	0.670078	0.748406	0.663119	1.50199	1.29946	1.17986	1.02065	1.03469	0.924714	0.847206	1.54123	1.76449	1.56737	1.36779	0.589172	0.956981	0.923607	0.997645	0.341039	2.8285	2.99445	2.80298	1.05456	2.03853	1.96293	1.62399	1.14758	1.34018	1.28709	1.03788	0	0.756107	0.707096	1.06781	1.3857	1.6238	1.62251	1.43746	0.449297	0.691699	0.703151	1.10793	0.990468	1.38699	1.32577	1.49875	1.78778	1.02673	0.991102	1.07724	0	0.109092	0.136976	0.205648	1.71427	2.95505	3.11937	3.35026	0.629605	0.825511	0.81576	1.01957	0.647431	0.857694	0.677804	0.47559	7.60242	10.0967	12.1511	10.481	1.26075	1.25919	1.25085	1.32127	0.883177	1.32633	1.23985	1.17621	1.0303	1.23761	1.21496	1.41548	1.06003	1.2109	1.18947	1.29856	1.23753	3.06436	3.25019	3.18502	0.72164	0.699895	0.689534	0.93236	0.241105	1.19418	1.20973	1.74051	1.39585	1.82872	2.34726	1.83794	0.141127	0.670773	0.751808	0.939188	1.38708	2.80058	2.94479	2.5541	1.14044	3.2881	3.8793	3.88215	0.984633	1.27121	1.30579	1.36333	2.07593	2.50741	1.82252	1.61912	0.903646	0.944792	0.943991	0.991105	1.35436	3.39847	3.34665	3.48875	0.545247	0.815566	0.888202	0.734465	1.22217	1.3136	1.74911	1.47495	0.761551	0.834365	0.810132	0.698022	0.619085	1.21031	1.09516	1.08947	1.24293	1.70412	1.35498	1.40839	0	0.962291	1.04495	3.1814
ATAGTTCGTAGGCCAG	chr10	110129808	55.4573	47.9792	28.7344	56.163	0.599001	0.154914	0.206423	0.170405	0.960129	0.602317	0.586546	0.651356	0.297407	0.433275	0.483694	0.615097	0.22038	0.514116	0.514833	0.51531	1.23533	0.768182	0.823672	0.708244	1.82668	0.773135	0.874944	0.973595	0.828286	0.892892	0.785764	0.853105	0.225145	0.381473	0.422274	0.406686	0.838811	0.564305	0.574287	0.651588	0.445166	0.497528	0.589051	0.626931	1.25877	0.720465	0.931559	1.14914	0.378669	0.441184	0.441779	0.497774	0.047426	0.557087	0.470355	0.593945	1.23415	0.736139	0.64553	0.617852	0.716304	0.795687	0.892643	0.792403	0.429441	0.552657	0.610464	0.534635	0	0.857174	0.908393	0.819088	1.22515	0.848034	0.896612	0.883574	0.836386	0.73851	0.629111	0.743224	1.64827	0.900184	0.878199	0.900128	0.155082	0.543344	0.695495	0.726066	1.24662	0.663283	0.639503	0.684004	0.457027	0.480877	0.483088	0.562963	0.762392	0.509678	0.375992	0.442558	0.703237	0.89867	0.838412	0.795458	0.437417	0.390664	0.44808	0.488383	1.20061	0.69357	0.600833	0.643427	1.3418	0.966886	0.891286	0.786021	0.0239358	0.295396	0.318869	0.452734	0.731242	0.805233	0.726453	0.704818	1.34804	1.21206	1.24656	1.20047	1.05685	0.48501	0.503721	0.98478	0.895916	0.563282	0.573098	0.544588	0.522999	0.33946	0.407803	0.380016	0.320356	0.232871	0.508423	0.489726	0.846419	0.642831	0.667839	0.865127	1.39081	0.685825	0.630859	0.657735	1.08337	0.774689	0.753558	0.837012	1.05973	0.874542	0.836662	0.828522	1.14578	0.717875	0.621495	0.592981	0.300682	0.448527	0.591084	0.75219	1.1696	0.835121	0.672886	0.661825	0.136561	0.590705	0.774107	0.888905	0.723582	0.642158	0.575146	0.557099	0.802291	0.672599	0.708677	0.815457	1.03054	0.497795	0.490689	0.664142	1.22883	0.957622	0.994078	0.92822	0.843112	0.484231	0.605093	0.612847	0.0305334	0.0234455	0.0268188	0.0261271	1.05317	0.579771	0.706549	0.84046	0.387578	0.599192	0.677032	0.656339	1.23415	0.751724	0.712201	0.698378	0.880852	0.71558	0.764209	0.824529	2.77624	0.5763	0.483024	0.378362	0.999387	0.935139	0.869875	0.820166	1.19738	0.441852	0.574968	0.760668	0.215209	0.399841	0.366561	0.608334	0.91054	0.560573	0.574544	0.572514	1.042	0.728114	0.734578	0.802534	1.45066	1.09439	0.750296	0.730376	1.37279	0.72907	0.668882	0.629776	0.396683	0.771506	0.792527	0.742373	0.407954	0.726947	0.95152	0.798071	0.886715	0.791926	0.746528	0.686657	1.04645	0.822972	0.712463	0.638657	0.856796	0.53088	0.583357	0.694557	0.599009	0.87211	0.792659	0.837544	0.211157	0.492028	0.469436	0.535737	0.752311	0.655685	0.676736	0.693474	0.196239	0.396806	0.37644	0.502343	0.300445	0.609474	0.614051	0.600879	1.31273	0.8208	0.895754	0.843289	0.873209	0.394646	0.379184	0.320511	0.254902	0.393102	0.421629	0.537842	1.25309	0.823807	0.894541	0.783714	0.647329	0.440311	0.515097	0.53149	1.40846	0.748817	0.796738	0.84158	2.26245	0.792363	0.750638	0.666548	0.846633	0.560487	0.602899	0.779837	1.35553	0.748836	0.537559	0.665666	0.486969	0.262433	0.440521	0.542373	0.622546	0.58279	0.529144	0.59299	0.56753	0.594707	0.527479	0.365907	0.368157	0.770343	0.770446	0.805348	0.578532	0.811044	0.848952	0.880657	1.03748	0.483021	0.549838	0.710577	1.57257	0.75028	0.788942	0.779771	0.908994	0.738003	0.773586	0.851035	0.284293	0.287646	0.467449	0.672065	0.668315	0.338406	0.482487	0.481804	0.0674869	0.531872	0.432945	0.422853	0.688201	0.685743	0.727192	0.601294	0.974685	0.736207	0.844551	0.885234	1.30044	0.75304	0.65883	0.698281	0.424119	0.492032	0.423274	0.44882	1.2416	0.790098	0.810751	0.819592	0.534002	0.301231	0.285375	0.462576	0.461051	0.737234	0.937998	0.798169	0.316814	0.920511	0.873329	0.793177	0.603457	0.580018	0.731215	0.683592	0	0.552311	0.445751	0.422035	0	0.24515	0.192674	0.162934	1.55955	0.821615	0.757934	0.76884	0.425788	0.398347	0.316413	0.406923	0	0.130798	0.18822	0.218995	0.033173	0.705653	0.535099	0.354892	0.369823	0.365224	0.439509	0.498743	0.808863	0.421014	0.576479	0.651528	0.348664	0.688393	0.637546	0.69911	0.199112	0.629251	0.583459	0.592397	0.38976	0.541687	0.675489	0.575959	4.50998	3.17754	2.951	3.00089	0.631078	0.473468	0.572398	0.742667	0.198716	0.353837	0.363755	0.466783	0.00208755	0.504249	0.486927	0.515009	0.29153	0.304331	0.491131	0.612241	0.661896	0.522236	0.606973	0.632962	1.16676	0.675844	0.798768	0.760871	0	0.806762	0.634987	0.593588	1.25819	0.954373	0.840284	0.810387	0.307093	0.542326	0.523965	0.701926	1.65398	1.13654	1.00561	0.84248	0.468562	0.592584	0.747215	0.787615	0.351118	0.466598	0.445755	0.433413	1.70501	0.677656	0.636726	0.682722	1.14782	0.659704	0.642166	0.74556	0.302562	0.364602	0.472605	0.580462	1.11326	0.77051	0.741794	0.738257	1.21049	0.909819	0.781446	0.821844	0.902598	0.744152	0.844225	0.763944	0.720846	0.567937	0.592703	0.761872	1.13467	0.913835	0.714341	0.778336	0.150957	0.233631	0.457972	0.733188	4.49469	2.85557	2.50478	2.6628	0.995425	0.502102	0.500807	0.583824	0.131836	0.640011	0.533232	0.754344	1.52503	0.679877	1.02789	0.751805	0.193571	0.689548	0.762453	0.758828	0.431199	0.629446	0.487207	0.583629	1.18855	0.717092	0.656112	0.552388	0.840083	0.552257	0.632801	0.539497	1.34366	0.857531	0.702676	0.613744	0.784336	0.71322	0.656102	0.768622	0.136813	0.283155	0.315597	0.359512	0.503784	0.661223	0.627913	0.712195	0.26888	0.705912	0.569144	0.441431	1.31049	0.831765	0.778633	0.859713	0.697497	0.648182	0.76741	0.761302	0.682185	0.655935	0.790906	0.803459	0.320308	0.510653	0.405464	0.439051	1.11657	0.76363	0.735512	0.97898	0.126887	0.473261	0.455375	0.507738	0.052724	0.630557	0.652296	0.60841	0.581347	0.416475	0.468081	0.543851	0.876667	0.503422	0.578996	0.578793	1.00369	0.774944	0.790211	0.756259	0.70591	0.741508	0.697898	0.810879	0.76672	0.84416	0.680971	0.743061	0.158434	0.510799	0.378497	0.389901	0	0.429056	0.235745	0.282894	0.36192	0.392338	0.393081	0.375389	0.158133	0.83098	0.881928	0.757748	0.268114	0.519397	0.575682	0.729963	1.27496	0.73262	0.761418	0.812812	0.847377	0.631158	0.589156	0.744906	0.869808	0.529189	0.458086	0.563231	1.06963	0.818761	0.755468	0.663601	0.990667	0.86613	0.841803	0.821782	0.478137	0.513514	0.477458	0.691646	0.568336	0.975551	1.01262	0.818763	0.338642	0.332837	0.387341	0.500575	0.661556	0.560736	0.751469	0.751519	1.08459	0.754884	0.807895	0.8412	0.903541	0.925887	0.936407	0.922272	0.924835	0.42115	0.495005	0.567288	0	0.068537	0.245447	0.39099	0.42642	0.718247	0.504047	0.444184	1.30473	0.784425	0.559828	0.715517	0.754044	0.899005	0.662304	0.583125	0.627579	0.682027	0.639971	0.644944	0.33224	0.278602	0.316918	0.532436	0.173123	0.188533	0.238948	0.348453	1.56765	1.16214	1.06884	1.28228	0.313549	0.41042	0.342666	0.335427	1.53677	0.479605	0.344846	0.41875	1.24098	0.889409	0.899672	0.777572	0.370899	0.451124	0.507384	0.553845	0.923089	0.567565	0.57704	0.657497	1.27522	1.16721	1.00985	0.990646	0.351927	0.430065	0.455237	0.694764	0.717143	0.702659	0.640136	0.677045	1.06455	0.841901	0.779015	0.683228	0.257211	0.278769	0.24544	0.281076	0.537096	0.751496	0.822977	0.796096	0.569419	0.177943	0.168746	0.297755	0.740615	0.761258	0.960629	0.816121	1.21519	0.762936	0.924517	0.871344	1.50955	0.797378	0.812334	0.707834	0.872596	0.67284	0.502073	0.495868	1.30215	0.856488	0.763437	0.641059	1.44517	0.808742	0.832375	0.773786	0.910325	0.551528	0.639505	0.669165	0.999499	0.607757	0.711649	0.72695	0.979273	0.830683	0.833646	0.821839	0.533501	0.464241	0.581027	0.588615	0.578413	0.709849	0.742088	0.659927	0	0	0.0902863	0.125033	0.795162	0.8148	0.825684	0.965515	0	0.0654912	0.105686	0.148983	0.946856	0.891058	0.852499	0.749312	0.40754	0.789693	0.703844	0.759039	1.20831	0.71394	0.666993	0.655718	0.973352	0.609959	0.553476	0.559126	0.670122	0.490104	0.433889	0.481519	0.631755	0.149914	0.144458	0.303316	0.807312	0.949323	0.855678	0.689769	0.250517	0.484856	0.675247	0.545908	1.52792	1.18297	1.20903	1.11749	0.816231	0.594047	0.818469	0.713888	0.811785	0.471404	0.730411	0.62705	1.43531	0.490212	0.493201	0.708803	0	0.572897	0.794413	0.935525	1.3301	0.771825	0.769385	0.802161	1.16827	0.86583	0.928138	1.04824	0	0.420845	0.504325	0.860338	1.77544	0.866001	0.780287	0.783001	0.466412	0.709539	0.701236	0.604146	0.680212	0.690368	0.599898	0.713962	0.860236	0.740171	0.66017	0.678988	0.0941691	0.232472	0.279017	0.321554	1.04522	0.770976	0.700036	0.929513	0.7261	1.01698	0.917981	0.818543	0.647826	0.71955	0.810635	0.845612	0.561515	0.574232	0.721725	0.714526	0.659124	0.509299	0.455821	0.466139	1.50038	1.02356	0.760445	0.784403	0.660994	0.779422	0.923182	1.00234	0	0.160799	0.129711	0.203602	0.740924	0.355846	0.649107	0.826091	0.636067	0.462937	0.505125	0.450839	0.318459	0.605073	0.580069	0.701987	0.522407	0.414756	0.508835	0.587798	0.661361	0.709778	0.819878	0.740763	0.438087	0.718165	0.396603	0.511952	1.69564	0.495648	0.593042	0.650535	0.683749	0.741047	0.629991	0.674084	1.01724	0.930518	0.901013	0.880166	1.74787	1.19379	1.00016	0.841824	0.208477	0.395858	0.42129	0.668289	0.445087	0.530885	0.492945	0.538004	1.08286	0.911837	0.928382	0.866699	1.06793	0.760643	0.831832	0.72763	0.387416	0.604083	0.624084	0.590375	0.61044	0.669798	0.615713	0.619594	0.170233	0.11184	0.470902	0.487313	1.16154	0.698131	0.752036	0.784258	0.310653	0.675307	0.482282	0.52551	0.271875	0.396854	0.423097	0.580156	0.409952	0.459455	0.444699	0.480261	0.372686	0.649492	0.693	0.680848	2.01252	1.16485	1.42431	1.33486	1.27047	0.511374	0.44227	0.508129	1.01361	0.740597	0.862372	0.725167	0.697122	0.342931	0.355795	0.371099	1.46641	0.699874	0.515649	0.48752	0.162961	0.630124	0.580592	0.524	0.823144	0.44395	0.626646	0.734691	1.02775	0.813402	0.817352	0.814917	1.67504	0.980742	0.91289	1.78198	0.0593665	0.566263	0.531198	0.481725	0	0.821223	0.967668	0.839596	0.80519	0.539827	0.534503	0.635342	0	0.263084	0.270229	0.429168	0.877301	0.941063	1.03458	0.86755	0	0.0634871	0.187064	0.125534	0.466174	0.397581	0.609029	0.573864	0.332949	0.304149	0.366657	0.442796	1.11242	1.05371	0.847554	0.783085	1.28899	0.962149	0.847136	0.804515	0.996388	0.567953	0.658379	0.698817	0	0.122406	0.45344	0.568608	0	0.515535	0.358892	0.341359	0	0.513923	0.607168	0.510147	0.269867	0.710326	0.651103	0.653542	1.0676	0.885043	0.860069	0.857339	0.82537	0.708064	0.849077	0.801744	0.224998	0.349288	0.432641	0.493904	0.707755	0.688548	0.886696	0.964025	1.68432	0.518532	0.509163	0.45054	1.30259	0.949154	0.919424	0.935362	0	0	0.153191	0.305047	0.104738	0.459153	0.465012	0.488436	0.845035	0.414013	0.581984	0.607518	0.490613	0.560529	0.471311	0.533927	0.275895	0.460586	0.588809	0.603795	0.409849	0.277842	0.433371	0.525371	0.992746	0.506497	0.5384	0.545119	0.762485	0.809613	0.817252	0.837005	0	0.361269	0.394931	0.403579	2.34967	0.419808	0.460784	0.505573	0	0.270446	0.200014	0.261287	0.706462	0.838421	0.82441	0.795542	0	0.371517	0.306042	0.256156	1.01443	0.518684	0.479443	0.526265	0.983616	0.849153	0.935021	1.0228	0.298478	0.554271	0.433557	0.564777	0.563087	0.386758	0.378104	0.309146	0.692971	0.405533	0.488755	0.467171	0.966303	0.845183	0.734734	0.917942	0.84073	0.580236	0.709179	0.788579	0.676585	0.441744	0.473165	0.525074	1.04513	0.594348	0.602312	0.756628	0.666302	0.852367	0.768738	0.740941	0.530649	0.625274	0.653855	0.665267	1.96765	0.737753	0.661276	0.7133	0.684174	0.808864	0.806756	0.714644	0.303204	0.236387	0.284661	0.341769	1.05581	0.798627	0.637911	0.608732	0.652101	0.273702	0.313434	0.42196	0.820745	0.993852	0.888321	0.86947	0.926002	0.381492	0.378989	0.396214	1.13416	0.933214	0.928666	0.862648	0.640296	0.575364	0.648996	0.713267	0.529958	0.542782	0.457705	0.374504	0.46221	0.350509	0.493074	0.494492	0.5897	0.495577	0.592167	0.479716	1.2988	0.670999	0.744928	0.794821	0.619731	0.631618	0.722704	0.770516	1.09429	0.663295	0.781451	0.79942	0.0945933	0.668956	0.588636	0.496932	0.876163	0.533186	0.634447	0.6293	0.650492	0.601682	0.620814	0.772677	0	0.475047	0.603813	0.650546	0.494938	0.431414	0.426867	0.485569	0	0.280399	0.310128	0.569765	0.691604	0.29794	0.4414	0.56606	0.948066	0.49497	0.596018	0.597692	0	0.520991	0.390296	0.529174	1.87627	1.16791	1.16211	0.880838	0	0.299408	0.368651	0.490816	0.322724	0.432785	0.613848	0.782777	0.657877	0.305459	0.252035	0.299828	1.05108	0.930788	0.869103	0.806255	0.465052	0.654811	0.671145	0.725056	0.624513	0.731134	0.582123	0.623953	1.03583	0.718745	0.835783	0.813978	0.159889	0.512748	0.478448	0.503809	0.910947	0.782516	0.80903	0.791482	1.62673	0.357609	0.617317	0.61401	0.571468	0.974928	0.846887	0.810229	0.0967243	0.528327	0.539125	0.630478	0.853334	0.372329	0.330633	0.627027	0.414742	0.493833	0.513465	0.622662	0.962118	0.99026	0.955346	0.805236	0	0.653636	0.55789	0.620287	0.315001	0.455797	0.525928	0.688797	1.68417	0.73945	0.713533	0.773821	0.592436	0.604253	0.650568	0.726173	0.842555	1.03294	0.774221	0.806713	1.05876	0.819423	0.858962	0.841617	0.995145	0.695334	0.767337	0.816866	0	0.563845	0.61699	0.618258	0	0.195629	0.360022	0.547618	0.816494	1.01937	0.841498	0.791328	0.665811	0.674145	0.677568	0.713224	1.29658	0.533245	0.521397	0.82183	0.61068	0.467174	0.431908	0.396335	0.811271	0.718374	0.78617	0.713727	0.120172	0.373522	0.276257	0.442836	0.304216	1.2464	1.13084	0.787699	0.415117	0.537743	0.496489	0.609983	0.238348	0.610407	0.739603	0.768392	1.02162	0.817477	0.81873	0.880823	0.518489	0.485904	0.361988	0.39778	1.27083	0.524997	0.571351	0.655443	1.82176	0.935175	0.817909	0.84677	0	0.358306	0.456511	0.429099	0.0885857	0.39015	0.528541	0.653606	1.36956	0.852827	0.842904	0.932849	0.356105	0.478766	0.55078	0.591265	1.47501	0.877912	0.944898	0.783089	1.3215	0.774075	0.912503	0.74865	1.28365	0.923897	0.822426	0.68567	0	0.243403	0.290343	0.323622	0.570464	0.565962	0.654801	0.659986	0.920952	1.13576	1.01474	0.920893	0.70089	0.528971	0.513805	0.716029	0.623075	0.650778	0.739919	0.733712	0.390953	0.794248	0.75545	0.928139	0.690584	0.575976	0.59668	0.645547	1.16132	0.865502	0.835507	0.83312	1.15207	0.546654	0.601591	0.605748	0.805899	0.772634	0.457206	0.5249	1.10089	0.894648	0.973272	0.92644	0.771789	0.598392	0.540974	0.6196	1.01861	0.708244	0.601357	0.496211	1.40573	0.941169	0.766728	0.865943	0.506397	0.419018	0.499404	0.603506	1.07266	0.344677	0.309132	0.428166	1.06308	0.823165	0.705422	0.833677	0.472145	0.672541	0.746026	0.622025	1.07247	0.876048	0.839567	0.84053	2.07047	0.634296	0.667625	0.671807	0.563329	0.707616	1.00091	0.864671	0.891246	0.721391	0.660882	0.731222	0	0	0.222654	0.601683	1.09106	0.849068	0.77702	0.788917	0.286061	0.605728	0.612133	0.724217	0.291669	0.673632	0.704851	0.692216	0.262828	0.507138	0.590816	0.720665	1.04004	0.659154	0.614286	0.562273	0.973152	0.854331	0.746298	0.802705	0.405812	1.03925	0.929941	0.812788	1.38383	0.710152	0.709395	0.727353	1.81008	0.753264	0.846264	0.898707	0.476087	0.380452	0.49796	0.46533	0.210703	0.713613	0.553305	0.652088	0.294929	0.531755	0.641841	0.651003	0.869676	0.974627	0.935792	0.912075	0.936127	0.883872	0.911768	0.845185	0.512013	0.380007	0.536182	0.55674	1.53943	1.30955	0.964277	0.656943	1.16926	0.739992	0.782508	0.798067	0.312867	0.592459	0.737793	0.850742	4.81358	1.36486	0.68243	0.345749	1.57009	1.04436	0.896607	0.935742	0.955442	0.631112	0.759347	0.784427	0.115563	0.750804	0.797033	0.734945	0	0.486111	0.559767	0.661039	0.0583404	0.268118	0.203505	0.214102	0.213767	0.441882	0.404579	0.444159	0.305063	0.533914	0.495091	0.500302	1.12545	1.22183	1.29265	1.11732	0.731407	0.40822	0.355546	0.228683	1.36754	0.999955	0.954277	0.872335	1.29762	0.784314	0.878739	0.905236	0.926624	0.666166	0.685272	0.628369	0.513667	0.416417	0.57374	0.664989	1.0487	0.819328	0.829839	0.67609	0.677937	0.492549	0.583553	0.777274	0.00913425	0.290353	0.353853	0.508367	1.28244	0.7109	0.758435	0.809436	0.715159	0.416851	0.426327	0.42182	0	0.454766	0.748979	0.559702	0.499269	0.457526	0.475093	0.551344	0.439484	0.654376	0.571941	0.67058	1.0018	0.808373	0.962475	0.872047	1.10724	0.836178	0.90812	0.85079	0.317533	0.446203	0.480006	0.36829	0.820763	1.60178	1.29516	1.2001	1.16009	0.443776	0.440072	0.638232	1.03677	0.823017	0.878074	0.986669	1.01547	0.614418	0.526988	0.580289	1.27006	0.735212	0.729225	0.731043	0.432776	0.310511	0.47352	0.328188
GGTCCAGACTTTCTAA	chr6	10748902	53.2812	64.0307	37.7202	75.8612	0.177353	0.452058	2.16322	1.05707	1.02757	1.25447	1.62331	1.07321	0.483357	1.60782	3.47048	1.78073	0.9858	2.02207	2.30806	1.38226	0.741969	0.939305	1.17804	0.922061	0.801892	1.01763	1.11917	0.947912	0.628079	1.03532	1.38295	1.00374	0.538729	1.38592	1.4489	1.09241	0.405939	0.867966	1.42519	0.981905	1.04126	1.17665	0.964448	0.912167	1.56546	1.72736	2.02764	1.59496	0.524605	0.707788	0.676881	0.625214	0.836294	1.13979	1.58656	1.11983	0.414564	1.00082	1.27804	1.1333	0.659566	1.35776	1.62964	1.17885	1.15983	1.27899	1.67649	1.13136	0.939874	0.627985	1.17202	0.762517	0.823884	0.915722	0.930619	0.748313	0.645976	1.00559	1.00299	0.948663	0.923763	0.889384	1.00367	0.831496	0.357299	1.15082	1.1746	0.798111	0.839228	1.20939	1.52871	1.05276	0.971221	1.47783	1.76683	1.27177	15.6642	10.9606	7.32701	4.87186	1.102	1.60994	1.81664	1.24266	1.73807	1.54593	1.58902	1.37882	0.965523	0.936873	1.46485	1.03635	1.2139	1.0808	1.19103	0.986795	2.75318	1.59768	1.65784	1.17673	0.734204	1.39576	1.63474	1.15824	1.81878	1.87755	2.10386	1.67292	0.737021	0.625103	0.511403	0.625814	0.676901	1.58332	1.77315	1.309	0.54499	0.486924	0.446713	0.497885	0.0759486	0.813639	1.20021	0.924279	0.661354	0.872644	0.890361	0.8733	1.03067	0.816705	0.827231	0.790816	0.640364	1.07879	1.27421	0.942907	1.06183	1.05599	1.04946	0.90733	0.766879	0.678094	0.835418	0.743382	0.681796	1.23693	1.40051	1.01208	1.54854	1.44594	2.05184	1.21165	1.02341	1.18851	1.53288	0.92455	0.749355	1.08976	1.44032	0.999524	0.740134	0.661409	0.654179	0.598837	0.815794	1.00153	1.2845	0.832906	1.00265	1.22952	1.13103	0.930056	0.900979	0.798189	0.815203	0.802414	0.109488	0.216995	0.890243	0.410857	1.05899	1.0086	1.1435	0.962404	0.416623	0.923869	0.999291	0.870015	1.13379	0.909573	0.88456	0.68141	0.691943	1.00423	1.09574	0.923195	0.356615	1.16968	1.59354	0.892226	0.930282	0.784765	0.801298	0.787714	1.21748	0.964895	0.920907	0.846984	1.14921	1.24472	1.16053	0.946305	0.813397	1.17897	1.56929	1.06489	1.02133	0.952266	0.875673	0.715713	0.717909	1.25132	1.40084	1.07551	1.33897	1.05802	1.37352	1.08148	0.791165	1.01343	1.15603	0.89532	1.0563	1.22088	1.10303	0.924461	0.964594	1.20249	1.52597	1.08033	0.887009	3.48274	3.96771	1.96354	0.978587	0.875805	0.952945	0.709313	0.679446	1.03198	1.27544	0.915561	6.29813	9.45349	6.72974	3.49933	0.936272	1.26758	1.14691	0.785383	0.491066	5.03542	18.6928	7.75989	0.936707	2.87903	3.68555	1.91746	1.15335	0.87486	0.999795	0.796279	1.20544	1.94079	2.75347	1.61238	0.764762	1.40906	1.39967	0.971102	1.30663	1.22453	1.47531	1.0824	1.01525	0.935518	0.91723	0.786799	1.06467	1.25888	1.41564	1.03791	1.50007	0.895288	0.757388	0.640583	0.944316	0.673669	0.749141	0.600982	0.547454	0.785925	0.813192	0.784523	0.946761	1.03822	1.06346	0.858664	0.559473	1.568	2.26219	1.25947	0.193398	0.882366	0.881902	1.00404	1.01588	1.15334	1.21874	1.03533	0.764059	0.980478	1.0784	0.857686	0.844288	1.30196	1.72088	1.1165	1.11028	1.3349	1.48782	0.964457	1.01409	1.57839	1.5952	1.16774	0.566411	0.584213	0.53609	0.592602	6.70144	10.9487	7.77616	3.45689	0.203603	2.36403	3.21448	1.86888	0.668512	0.543843	0.577371	0.529171	0.922811	0.815988	0.77968	0.74851	0.740208	0.797033	0.89989	0.758856	1.02062	1.41809	1.63524	1.1075	2.28931	1.25953	1.32784	1.00195	1.13714	1.29085	2.01892	1.17934	0.965062	1.28112	1.3194	1.11925	0.536603	0.849892	0.886671	0.916048	1.85911	1.0238	1.13931	0.905227	1.51996	1.0578	1.45447	1.17753	14.3905	26.0505	17.8308	7.39809	1.1151	1.49385	1.40964	1.01436	0.543614	0.954933	1.03515	0.895166	1.73121	2.43605	6.55603	3.08853	0.580816	1.51678	1.87007	1.26556	1.55114	1.0715	0.963047	0.793574	1.11487	1.2393	1.88363	1.31154	0.46634	0.775101	0.789639	0.810217	0.337437	1.00652	1.27255	1.0973	0.801468	0.543399	0.783773	0.705434	2.05577	1.83711	1.8586	2.54291	0.758121	0.911695	1.0053	0.824213	1.57911	4.10845	3.98142	2.09384	0.662883	2.50148	3.504	1.98666	0.699405	3.85052	4.59374	2.46588	1.22573	0.996847	1.08188	0.818213	0.98918	0.956793	1.05685	0.862171	1.54157	3.27871	6.50716	3.38555	0.721048	0.925202	0.989151	0.963375	0.553533	1.52375	1.39646	1.11051	1.40143	0.86227	0.653732	0.615654	0.912702	0.638235	0.943722	0.693792	1.32617	0.619955	0.640833	0.803896	1.15875	1.33937	1.46194	1.03563	0.9336	1.66683	1.54948	1.15853	1.1141	2.52178	2.89766	1.57631	0.715001	0.96732	1.16	0.960345	1.00681	1.17495	1.51478	1.20257	0.802851	0.979308	0.977562	0.952585	1.00877	1.38903	1.50793	1.04603	0.595961	0.637235	0.517351	0.546941	0.897329	1.04949	1.02727	0.805808	2.44909	2.12804	1.94707	2.73579	0.735436	0.821701	0.9927	0.919555	1.13149	0.605041	0.443491	0.467918	0.412906	0.487348	0.387567	0.5536	0.893749	1.08056	1.26965	0.989826	1.5128	1.47446	2.69425	1.41467	1.34193	2.27831	2.5222	1.5523	1.67482	6.55248	7.39059	3.28316	0.758496	1.51838	1.75698	1.17978	0.974835	0.941568	0.809411	0.736034	0.943454	1.34155	2.04701	1.0322	1.12089	1.02858	1.04639	0.914492	0.879985	1.70801	3.54701	2.11067	1.26566	0.873859	0.834202	0.742789	0.978856	1.31628	1.40514	0.962221	1.22578	1.07389	0.988772	0.805297	2.20882	3.05158	2.71685	1.7157	1.22104	0.958352	1.07705	0.857852	0.567449	1.31428	1.90793	1.14254	0.770129	0.862115	0.995054	0.887072	0.96492	1.01517	1.17575	0.932035	0.933257	0.913911	1.08457	0.973298	0.588969	1.25168	1.67815	1.06337	1.22116	1.25077	1.35361	1.08454	1.12464	0.862671	0.967412	0.833842	0.323098	0.862281	2.15857	1.04002	0	0.460331	2.14334	1.08752	0.646499	1.69242	2.61303	2.20924	0.583639	1.25169	1.44448	1.09873	0.697086	1.32099	2.13195	1.22695	0.717735	1.04498	1.09922	0.962153	1.2028	1.57106	1.72111	1.10553	1.98956	1.66222	3.26956	1.74157	1.84301	1.2015	1.93144	1.22463	0.910175	1.01325	1.04493	0.981	0.93969	0.984794	1.09967	0.817049	0.834172	1.23631	1.3532	1.00881	2.85054	2.28591	2.30456	1.88218	0.943888	1.44756	1.77102	1.27613	0.28105	0.991863	1.08791	0.902578	1.13611	0.837711	0.764355	0.706555	1.2103	1.7951	2.33546	1.38934	0.200471	2.55565	8.46	3.63267	0.487916	1.16912	1.22313	0.987489	0.852697	1.08391	1.08291	0.931817	1.7604	0.766575	0.5635	0.717761	1.02599	1.65394	1.76119	1.18403	2.03436	1.60898	1.5396	1.05326	0.481983	0.613786	2.17441	1.05488	0.945691	1.0512	0.863495	0.700359	0.382144	0.606941	0.594919	0.645698	6.77139	8.92923	6.20539	3.2959	0.609892	0.85254	0.888729	0.745148	0.905146	1.0209	1.30512	1.02376	0.843891	1.53659	2.84963	1.60501	0.0624672	0.472322	0.53279	0.566597	1.30921	1.50481	1.76966	1.16958	1.6468	1.79968	2.01412	1.24766	0.981076	1.08874	1.08278	0.86953	0.645979	1.05209	1.10169	0.795777	1.09582	0.945385	1.28735	0.925965	0.937792	1.06438	2.01258	1.02251	1.02766	1.2888	1.26362	1.03131	1.17565	0.808798	0.775916	0.689321	1.15881	1.00549	1.1992	0.917927	2.72561	2.89444	3.33373	1.97283	1.05773	0.991132	1.09421	0.891546	0.783674	0.895924	1.0115	0.885912	2.74404	1.64178	1.65789	1.05224	1.00248	1.15958	1.16423	0.992669	0.870386	1.14461	1.23138	0.911072	0.515815	1.18201	1.88062	1.29703	2.14582	2.6866	2.54338	1.3779	1.2003	3.48856	8.09794	3.61334	0.630464	0.439064	0.429753	0.490726	0.148361	0.444839	2.22328	1.02066	0.97303	0.954445	1.19177	1.01362	1.20645	1.67332	1.94928	1.32	1.75503	2.09816	2.22958	1.43957	2.66187	1.96707	1.88838	1.67396	1.39869	1.36209	3.14703	1.65152	6.79713	4.93898	4.92818	3.88284	1.15302	1.63674	1.25242	1.1876	1.48107	1.33079	1.55651	0.997262	1.25238	1.65772	1.95061	1.36849	1.06709	1.02369	1.00381	0.78166	0.710562	1.00059	1.15645	0.880198	1.80313	1.26797	1.61557	1.08129	1.25836	0.703819	0.726461	0.606045	1.18308	1.11954	1.06582	0.799754	1.14116	1.68744	1.62365	1.12776	0.872656	0.56036	0.804564	0.707683	1.1819	1.58265	1.65036	1.03036	0.788896	1.90486	2.61128	1.3952	1.15954	0.92593	0.935362	0.956985	0.83221	0.85722	0.899317	0.724907	0.884012	1.3182	2.07876	1.02841	0.73156	0.771904	2.03799	1.31883	1.18032	1.2076	1.28869	0.84503	0.746371	0.873061	0.928089	1.03069	0.307519	0.6728	0.768517	0.621113	0	0.424899	0.440831	0.550994	0.626945	1.15315	1.37539	1.01959	0.830386	1.35714	1.55897	1.07677	0.0010549	0.504905	2.047	1.03652	1.42236	0.621306	0.627521	0.664376	0.967003	1.45077	1.41775	0.934836	0.744495	1.05608	1.10909	0.955839	0.276763	1.17344	1.19587	1.03844	0.180492	0.993658	1.51992	0.990755	0.736432	0.724355	1.27103	1.06632	1.07528	1.32064	1.41158	1.0401	0.851471	1.34622	1.70806	1.17587	1.0406	0.815733	0.786904	0.720218	0.944447	1.07999	1.04018	0.937221	1.12451	1.42578	1.57888	1.09322	0.646525	1.01025	1.27322	0.962937	0.91527	0.947104	1.52547	1.07336	0.93315	1.43117	1.66036	1.14007	1.05335	0.883328	1.03036	0.812496	0.88267	1.04156	1.08182	1.03838	0.489574	0.368321	0.315354	0.493373	0.711463	1.00251	1.1298	0.910017	1.41505	0.674252	0.581752	0.702911	0.766745	1.24952	1.21687	0.859297	0.368466	1.49948	1.79443	1.20318	1.4323	1.35185	1.74131	1.14385	0.902499	0.995247	0.981517	0.804855	0.548648	0.754427	0.995174	0.821389	0.912189	0.952229	1.34736	1.03464	0.611849	0.954807	0.880635	0.895322	1.60511	2.43929	1.99344	1.21696	0.432482	0.964064	0.929655	0.811329	0.596839	0.516965	0.482433	0.453765	0.866701	0.806066	0.720721	0.724697	1.02265	1.29859	2.78646	1.57857	0.824254	2.18545	2.62097	1.41118	0.315321	0.50117	0.455219	0.536844	2.59077	3.49131	2.74423	1.6482	0.122313	0.479681	0.567069	0.532963	1.06844	1.2285	1.25825	1.03888	2.29523	23.8486	17.4014	7.2626	0.437522	0.947301	0.987813	0.9073	0.981466	2.34682	3.17594	1.97126	0.662848	0.85943	1.0113	0.756374	1.0323	0.761693	0.715303	0.667133	1.10096	1.03585	1.16812	0.872234	0.171266	0.393097	0.526963	0.557392	0	1.32518	2.08379	1.06879	0.716276	1.29183	1.84095	1.10397	0.500092	1.27058	1.48949	1.12867	0.863616	0.799156	0.733157	0.651687	0.816784	1.12355	1.21889	1.01615	1.2223	1.65606	1.79757	1.24364	1.04273	1.03821	1.02898	0.872177	0.370868	1.12278	1.22498	0.962956	1.14449	0.905262	0.776758	0.672424	0.216369	0.241087	2.20303	1.02341	0.266978	1.18674	1.38128	1.08769	0.659522	0.888204	0.898749	0.730974	0.51062	0.726047	0.672692	0.762082	0.710899	3.68479	4.23981	2.13592	15.413	13.2705	10.581	4.93947	1.4872	1.70416	1.97045	1.26167	0.76949	1.02952	1.07612	0.952699	1.01271	4.08326	5.96344	2.86037	2.17639	0.677708	0.797876	0.608454	0.303701	0.821931	2.19221	1.03278	0.959246	0.757631	0.699043	0.653068	2.66436	3.88613	7.83077	3.76931	0.974656	0.902213	1.09805	0.867325	0.983379	0.866733	0.827958	0.795604	0.52141	1.13048	1.09133	0.895465	0	1.71001	5.00444	2.55349	0.463656	0.620931	0.68763	0.631266	0.969098	1.20967	1.23538	0.918388	1.01726	0.98908	1.03653	0.759189	0.621362	4.33337	16.2021	6.78692	0.91192	1.90511	2.16215	1.31054	0.826476	1.0988	1.29213	0.957623	0.794587	1.02109	1.26113	0.892791	2.05874	1.20659	1.19679	1.01114	0.836789	1.30607	1.51909	1.11943	0.752203	1.27067	1.54116	0.977948	1.00895	1.18414	1.45831	1.01684	1.07135	1.58337	3.51859	1.9448	0.922245	1.45081	1.37701	1.05208	0.440754	0.54873	0.603995	0.651942	0.928269	1.19004	1.06017	0.936958	0.694283	0.881353	1.03132	0.843498	0.45109	0.598168	0.63785	0.536761	0.5217	0.872883	2.05486	1.1721	0.575391	0.732247	0.755714	0.689974	1.14647	1.51515	1.82246	1.13941	0.760123	1.10362	1.15244	0.910311	0.342266	1.03419	1.09574	0.921584	0.817217	0.870306	0.944837	0.789738	0.649557	1.3629	1.55145	1.04072	1.08939	1.03496	2.16669	1.33967	0.596832	0.419299	0.429986	0.447554	0.402814	1.04618	1.24219	0.980845	1.33042	1.12505	1.03966	0.934422	0.856758	2.0546	3.34327	1.76198	0.415814	0.922993	0.944912	0.895524	1.28941	1.01267	0.908353	0.703156	0.515487	0.407615	0.444463	0.499046	0.620807	0.769334	0.962248	0.683527	0.104325	0.299533	0.6013	0.48972	0.503364	0.636644	0.709867	0.636527	1.67908	1.28409	1.40865	1.07883	1.1529	1.24697	1.58098	1.21508	1.01829	1.51703	1.77776	1.27885	0.981049	1.07265	1.07365	0.858689	0.549148	2.83625	2.84651	1.5743	0.931225	1.10086	1.27687	0.857058	0.176277	0.643068	0.530865	0.658369	1.11827	1.04359	1.02509	0.905972	1.6913	1.31668	1.0988	1.03675	0	0.364407	0.51564	0.572909	0.750213	2.21577	2.67246	1.55146	0.762335	1.18426	1.40988	1.02862	0.120994	0.459832	0.505477	0.477634	1.76903	1.03289	1.41494	1.00927	0.804818	0.980653	0.950959	0.869464	1.23144	1.34903	1.42864	0.958812	1.55984	0.876493	0.890426	0.767068	0.986289	1.16001	1.13624	0.923927	0.830137	0.717117	0.686421	0.696253	1.28269	1.33012	3.79478	1.89343	0.83687	1.80517	4.2693	2.15371	0.578406	1.08701	1.25517	0.876395	0.569641	0.988972	1.20121	0.954236	0.602368	0.54696	0.612519	0.523665	0.547953	1.13747	1.16207	0.856217	1.96589	1.41443	1.40865	1.02373	1.08415	1.73692	2.14656	1.34401	0.394372	0.633055	0.726817	0.684607	0.894453	1.19218	1.35007	1.04454	0.635313	1.16164	2.23957	1.43898	0.863669	1.03044	1.01948	0.857749	18.0477	13.5913	9.12989	5.97219	1.43528	1.41824	1.49808	1.00326	0.52138	0.895354	1.09532	0.814206	1.42149	1.71317	1.59957	1.05329	1.00095	1.21337	1.43253	0.932065	0.689813	1.08379	1.29917	0.992445	0.787089	0.848328	1.09823	0.890561	1.05781	0.965054	0.977187	0.817072	2.12938	1.97898	2.13115	1.37366	1.09977	0.950019	1.38311	1.09805	0.790353	0.824563	0.611345	0.587933	1.15888	1.43334	1.85422	1.26136	0.774649	0.810866	0.727099	0.759126	0	0.46858	0.910104	0.633985	0.833814	0.876927	0.88802	0.759179	1.08155	1.56499	2.0325	1.43895	1.53027	2.19554	2.82043	1.70912	1.30748	1.01791	0.986044	0.766521	1.21763	2.24341	2.86348	1.70884	0.500112	0.421023	0.933124	0.714841	1.25195	0.923058	0.9683	0.829881	1.1218	1.00105	1.15255	1.31764	0.493899	0.998911	1.61112	1.15402	0.810025	0.935227	1.13629	0.896757	0.868784	1.00506	1.68935	1.09339	1.00248	0.65642	0.749954	0.585372	0.981232	1.10477	1.23289	0.883497	0.876153	1.27394	2.26667	1.45156	0.953864	1.05392	1.01958	0.896882	0	0.499812	0.428333	0.578976	1.04039	1.42911	1.41738	1.12545	0.711845	0.915364	1.11238	0.971865	0	0.446635	0.352118	0.354944	1.11136	0.903863	0.955028	0.775202	0.47157	0.394263	0.421139	0.379681	0.859009	0.812875	0.720446	0.652672	1.03663	0.994717	1.09117	0.878268	1.50219	2.24093	2.68206	1.63148	1.0463	1.01585	1.0232	0.865938	0	0.440291	0.977544	0.630688	0.664862	1.08017	1.04394	0.834418	0.982006	1.43863	1.52653	1.19316	0.635884	1.45325	8.67274	3.8088	1.54528	0.716492	0.514613	0.781912	0.918104	1.02223	1.20784	0.878904	0.894404	0.797497	0.743347	0.661948	0.985347	1.18965	1.28413	1.027	0.964187	0.910964	1.09355	0.846889	1.58831	1.21495	2.55035	1.40792	0.904	1.15236	1.28307	1.06301	0.926124	1.00364	1.00431	0.807045	0.5128	1.09626	1.03814	0.702298	1.18902	1.25759	1.3591	1.01679	0.652725	0.792415	1.40626	1.03029	1.24282	1.52966	1.98746	1.31563	1.03162	1.12826	1.02417	0.756164	0.33018	0.428487	0.367723	0.357291	2.23976	2.81919	3.03314	1.76743	0.93083	1.02846	1.15518	0.881394	0.778159	0.532662	0.436994	0.405384	18.0258	18.1556	14.4023	6.52044	1.49587	1.66779	1.69321	1.41266	0.987327	0.974079	1.08235	1.00106	1.13853	1.24219	1.35737	1.01607	1.19506	0.932985	1.14525	0.8796	0.60298	1.37551	1.88185	1.36602	0.197201	0.68629	0.822437	0.658335	0.445249	1.81661	2.69665	1.50373	1.01878	1.26935	1.66634	1.12358	0.422713	1.27738	1.42356	0.95499	0.207683	2.73876	3.48941	1.86686	2.03688	1.7208	2.61845	1.40332	0.974855	1.1705	1.3653	1.01998	1.03608	1.57375	1.68783	1.05524	0.887011	1.07858	1.10513	0.94838	2.23955	6.32622	5.40931	3.14732	1.89073	1.28788	1.33803	1.84664	0.561249	0.9095	1.22493	0.857852	0.720613	0.675804	0.665433	0.595253	1.16281	1.06673	1.15867	0.97124	0.707664	1.3418	1.62351	1.21419	1.24716	1.20902	6.13489	3.1759
TCTGTGGCAACATGTA	chr16	81120677	39.4224	50.2137	33.8262	50.9547	0.868498	0.844045	0.736203	1.10507	1.32733	1.17452	0.967585	1.14176	0.876767	1.05027	1.14936	0.981872	0.776557	0.98718	1.0473	1.11704	1.26251	0.932817	0.858418	0.951059	1.02041	0.903206	0.822291	0.859959	0.739551	0.80584	0.692534	0.906511	0.749146	0.775224	0.861618	1.00065	1.0249	1.05887	0.845729	0.832446	1.17749	1.22657	1.17497	1.24352	0.878679	0.468374	0.353506	0.342071	2.0407	1.83124	1.87349	1.98761	1.12135	1.18441	1.21195	1.10318	1.37651	1.41591	1.15843	1.11705	1.70501	1.21499	0.93835	1.03075	1.65521	1.17963	1.27508	1.28006	0.269486	0.435977	0.450518	0.456607	0.499694	0.646369	0.59526	0.657272	1.00994	1.23714	0.903726	0.993814	1.21202	1.11807	1.05083	1.75115	1.28448	0.887708	0.694579	0.70758	1.01893	1.18874	1.03141	0.958461	0.919004	0.980374	0.935433	0.96351	0.572454	0.149103	0.200877	0.308058	1.34799	1.10506	1.11806	1.13917	1.71129	1.47468	1.3374	1.27282	1.09189	0.851751	0.725235	0.947989	1.39863	0.916415	0.981812	1.05445	0.917056	1.19978	0.868725	0.884413	0.823198	0.777343	0.815505	0.94254	0.794328	0.892118	0.74116	0.822149	0.855555	0.330425	0.440816	0.378526	0.876114	0.995317	1.34787	1.27642	2.25388	2.29922	2.43788	2.54553	0.115161	0.802212	0.699501	1.14838	1.28139	1.00513	0.894052	1.05405	0.65579	0.89355	0.748583	0.700491	0.413055	0.787965	0.708607	0.83588	0.500593	0.748	0.73464	0.810847	0.796429	0.82564	0.730161	0.85846	1.00864	0.659867	0.630178	0.693672	1.33688	0.805627	0.80724	0.853679	2.67368	1.47321	1.02777	1.03547	1.17318	1.33041	1.42476	1.06003	0.460277	0.569253	0.510043	0.478963	1.61916	0.809924	0.621861	0.617109	0.572948	0.647337	0.71248	0.934369	1.20836	0.323117	0.628812	0.640514	0.106136	0.0738836	0.0599599	0.0709448	0.572261	0.658384	0.758908	0.774728	0.806627	1.30733	1.07137	0.971959	0.387031	0.858705	0.710554	0.973094	0.742638	1.03607	0.950106	1.04286	3.78599	1.25261	0.872367	0.864165	1.33919	0.860147	0.876034	0.963628	0.934733	1.0331	0.94615	1.03577	0.909842	1.0857	0.973611	1.01833	0.719767	0.61513	0.771879	0.823138	0.751299	0.644634	0.61602	0.668507	0.986708	1.15687	0.966622	1.04943	0.586966	0.689664	0.743259	0.861417	1.28345	0.968198	0.951564	1.07341	0.616345	0.829798	0.812112	0.847136	0.644538	0.519099	0.702081	0.830529	0.648528	0.732126	0.622512	1.09771	0.65328	0.957851	0.778153	0.900099	1.4661	0.813793	0.734029	0.955673	0.463619	0.587551	0.46574	0.482827	0.529347	0.621492	0.609199	0.855605	0.910795	0.677332	0.63412	0.776034	0.538571	0.583583	0.561979	0.683978	0.685398	0.497528	0.533967	0.564523	0.578825	0.717059	0.575023	0.681555	0.391581	0.588585	0.691911	0.767287	0.963188	0.8921	0.83326	0.987793	0.98861	1.34396	1.13147	1.34813	1.04605	0.761248	0.777715	0.971009	2.34567	0.556875	0.450765	0.504379	1.21551	0.812926	0.661942	0.685693	0.697294	1.26508	1.05881	1.04026	1.21249	1.02812	0.863248	0.876935	1.13758	0.814177	0.738503	0.935887	0.933333	1.56386	1.39742	1.70546	0.593768	0.632519	0.750888	0.922149	1.0575	0.755988	0.638929	0.744937	1.96136	0.89271	0.812569	0.907939	0.776129	0.677913	0.610917	0.736868	1.16624	1.07996	1.04452	0.952322	0.0034677	0.281997	0.429321	0.31313	0.613608	0.608228	0.625713	0.568818	0.989878	0.994989	0.852444	0.989061	1.03239	0.707476	0.482382	0.539073	0.953851	0.698631	0.716083	0.823815	1.29288	0.95951	0.912915	0.884565	0.31689	0.900421	0.998359	1.24845	1.67782	0.597482	0.529679	0.605613	3.86496	1.27627	1.09574	1.25416	0.881604	0.868224	0.88439	0.981062	0.907599	1.03319	0.846817	0.967568	0.858376	1.0194	0.797748	0.971028	2.34958	1.6484	1.37135	1.53048	0.513359	0.371168	0.382996	0.387142	0.689354	1.00498	0.906035	0.918618	0.826713	1.5487	1.32841	1.17698	4.59021	1.92999	1.45366	1.62877	0.770162	0.57205	0.821877	0.96611	2.90896	2.05777	1.98658	2.22757	1.61177	1.13886	1.11432	1.0602	1.45641	1.0099	0.914288	1.07643	0.597492	0.913603	0.792781	0.934189	0.416191	1.06179	0.918882	1.01676	0.209054	0.207137	0.234881	0.349025	0.660386	0.591991	0.532699	0.695786	1.2223	0.700877	0.453137	0.701745	0.224224	0.361717	0.29575	0.300992	0.982818	0.217927	0.230498	0.328186	0.854996	0.675666	0.713464	0.797448	0.606115	0.800677	0.882559	0.891989	0.464864	0.363927	0.293317	0.424229	1.03607	0.963236	0.78293	0.836319	0.377906	0.995335	1.06569	1.30237	1.50407	0.391934	0.371	0.343007	0.492566	0.184124	0.44069	0.555826	0.0589706	0.443042	0.606559	0.74009	1.04092	1.01238	0.988042	0.966873	0.907784	0.81366	0.814087	1.01863	1.70939	1.08835	1.07091	1.10111	1.24708	0.830625	0.700125	0.766345	0.485299	0.686719	0.61767	0.719938	1.83714	1.02594	0.877495	0.970265	0.445648	0.647922	0.612727	0.822818	0.746595	0.760555	0.628102	0.691945	0.479654	0.401024	0.410074	0.460653	0.315589	0.247034	0.323099	0.39618	0.815938	0.94827	1.01542	1.00788	0.376722	0.270718	0.288503	0.382021	1.15985	0.388415	0.569307	0.474434	1.0722	1.38641	1.29458	1.19838	2.35651	1.81565	1.33223	1.44404	0.349177	0.48272	0.808824	0.933239	0.545758	0.85095	0.667946	1.07137	1.9279	1.44358	1.36528	1.47373	0.780513	0.734815	0.612312	0.64227	1.09565	0.85136	0.804292	1.10026	1.19589	1.03593	0.940539	0.895255	1.25978	1.46657	1.52971	1.43105	0.882501	0.564681	0.535909	0.592229	0.714022	0.880522	0.876973	0.867921	0.601885	0.744878	0.649873	0.635137	1.20152	0.714319	0.841167	0.947373	0.641148	0.787499	0.6978	0.836696	1.70158	0.837713	0.820466	0.935178	1.93211	1.24565	1.16409	1.03636	1.14113	1.02276	0.880552	0.816317	1.09231	1.33731	1.42674	1.59257	0.823619	0.768574	0.686198	0.814246	0.840343	1.25096	1.07474	1.13085	1.06179	0.859979	0.694901	0.84232	1.47101	0.762114	0.682056	1.13041	0	0.731889	0.917414	1.19559	1.14672	1.12806	1.1066	1.58186	1.40442	1.14764	0.956209	1.06184	1.49063	1.09795	0.943033	1.01984	1.4775	1.01043	1.00079	1.00704	0.636076	0.854127	0.777191	0.807381	2.80799	1.28446	0.886342	1.08505	1.09211	1.15596	0.813148	0.934523	0.808819	0.8549	0.863536	0.970646	2.18603	1.11256	1.0878	1.59988	1.01876	0.9244	0.924955	1.00923	1.13234	0.747025	0.750561	0.862471	1.55729	0.899623	0.96301	0.961864	0.729016	0.503584	0.710385	0.575868	0.604669	0.690124	0.60289	0.68839	1.02165	1.00718	0.941121	1.23157	0.120446	0.104785	0.144959	0.142461	0.471938	1.10629	1.39473	1.46885	0.517278	0.57298	0.536084	0.654927	0.76574	0.696821	0.815702	0.738086	0.933963	1.01258	1.21501	1.35719	0.939297	0.731685	0.582655	0.704431	0.680299	0.992348	0.889113	1.00864	0.373971	0.334994	0.403719	0.432513	2.35023	1.58204	1.2696	1.34429	0.0389577	0.799814	0.477945	0.703045	1.18867	0.918662	0.815323	0.792037	1.16777	0.874696	0.88278	0.936772	0.779767	0.831701	0.851483	0.800614	1.24077	0.290016	0.488666	0.442933	2.29446	0.716091	0.772521	0.947721	0.94908	0.691652	0.659967	0.907033	1.12055	0.992402	1.1127	1.49406	0.737379	0.51018	0.731873	0.949559	1.32424	0.942465	0.771434	1.00297	0.475003	0.448821	0.409665	1.00883	1.07561	1.21136	1.1791	1.0742	0.391997	0.659166	0.665947	0.705753	0.647829	0.905768	0.784552	0.937094	0.675875	0.791799	0.790535	0.916185	0.382554	0.59687	0.495523	0.646445	1.11745	0.99853	0.909298	0.932398	1.38205	2.22476	1.50879	1.32243	0.373244	0.649155	0.721427	0.797902	0.814635	0.866565	0.771675	0.925226	0.961521	0.868004	0.86672	1.02147	1.19408	0.91079	0.70861	0.788003	0.102727	0.171276	0.292462	0.242365	0.55553	0.219773	0.491402	0.466914	1.11454	0.608419	0.479726	1.20176	0.686983	0.685385	0.637848	0.856367	1.76421	1.45628	1.39163	1.2123	0.89277	0.885309	0.974192	0.965297	1.38707	1.29553	1.05822	1.39946	2.99752	1.46348	1.10286	1.24185	2.2492	1.22784	1.01225	1.10377	0.96968	2.06767	1.70059	1.53665	1.88721	1.36295	1.00772	1.15871	0.504218	0.662733	0.510065	0.578375	0.198746	0.584655	0.574689	0.690323	0.806987	1.03964	1.03253	1.13643	0.83465	0.774017	0.675573	0.724702	0.242302	0.0775141	0.462873	0.366701	0.578239	0.657571	0.625015	0.717182	0.751793	0.82472	0.863617	0.892825	0.426384	0.318018	0.440916	0.450858	0.573011	0.625417	0.581718	0.643048	3.1219	0.894756	0.729559	0.807819	0.96736	1.18429	0.910163	0.983753	0.376529	0.788067	0.793083	0.682919	1.14794	0.88035	0.818612	1.10041	0.161786	0.809405	0.922507	0.766099	0.69212	0.961471	0.862836	1.01653	0.771095	0.839534	0.772212	0.767898	0.410146	0.402191	0.631596	0.508552	2.42863	0.531046	0.548186	0.59211	1.64919	0.796186	0.74523	0.906417	0.774686	0.710106	0.718179	0.952585	1.06262	0.61914	0.495606	1.20913	0.947252	0.247227	0.301274	0.45034	0.733998	0.682009	0.601689	0.607076	0.975823	1.06725	0.927068	1.01651	0.529193	0.617224	0.871848	0.915156	0.637608	0.758117	0.825356	0.734551	1.5678	1.67756	1.48172	1.04906	0.812432	1.1116	0.97173	1.0556	1.76146	1.34904	1.16504	1.10377	0.678905	0.652331	0.590323	0.642083	1.3473	1.29065	1.04347	0.990693	0.567181	0.533653	0.554928	0.766723	0.604854	0.57652	0.60425	0.662947	0.45783	0.899714	0.776505	0.923693	1.32331	0.89592	0.978212	1.21392	4.08243	1.14374	0.799405	0.97175	1.02652	0.934547	0.79024	1.00387	0.574738	0.756797	0.631978	0.71452	1.5821	1.03865	0.970855	0.92528	0.402683	0.636478	0.603033	0.629294	0.309017	0.408239	0.513708	0.610335	0.761829	1.21545	1.29955	1.25951	0.738016	0.58961	0.559364	0.621886	0.460996	0.657813	0.629635	0.677531	0.719571	1.31796	1.27805	1.1918	0.772094	0.759824	0.719971	0.940128	2.40208	1.11417	1.07406	1.04142	0.0658369	0.450567	0.607842	0.679209	0.977719	1.20365	0.878841	0.873576	0.607174	0.101594	0.258178	0.370412	0.383748	0.601427	0.640558	0.722977	0.590959	0.738722	0.696911	0.744816	0.324268	0.950753	0.78157	0.890038	1.01548	0.912459	0.527642	0.524749	0.244371	0.498061	0.461404	0.581432	1.96193	1.04406	0.64976	0.590766	0.566499	0.796212	0.991731	1.13304	0.406351	0.531337	0.527902	0.446092	0.847932	0.68602	0.790362	0.798145	0.864594	1.10453	1.20272	1.14857	1.07053	0.559123	0.649363	0.613137	0.422231	0.748606	0.631753	0.696157	1.24158	0.896745	0.891732	1.0051	0.299692	0.515311	0.570519	0.535062	0	0.527245	0.805157	0.890094	0.173741	0.553693	1.03171	1.3149	0.175039	0.55445	0.557663	0.702859	0.825401	0.606823	0.469347	0.546345	1.07834	0.960424	0.847437	1.03785	1.87326	1.50024	1.20952	1.21987	0.698353	0.819403	0.729495	0.79505	4.87937	1.73571	1.18747	1.11534	0.705088	0.585059	0.53118	0.666597	1.84089	0.831007	0.945204	1.14183	0.410376	1.02526	0.975191	1.08809	2.03561	0.728641	0.643033	0.514697	0.319523	1.13816	1.03459	1.18555	0.738251	0.869093	0.859199	0.923585	0.298907	0.338416	0.614406	0.608427	1.58831	1.01282	0.892374	1.0026	0.8523	0.643331	0.777283	0.880319	0.120528	0.715301	0.929798	0.979722	0.670058	0.535314	0.508072	0.671925	1.53307	0.938389	0.711463	1.12588	0.664361	0.588633	0.568296	0.651728	1.13745	1.56367	1.87605	1.46089	0.0943158	0.886181	0.760447	0.808046	1.12539	1.08381	0.813534	0.836772	0.677286	0.828669	0.854471	0.813717	0.300166	1.53662	1.32206	1.27039	0.872852	1.34493	1.20021	1.31083	0.809674	0.892758	0.882731	0.872208	0.72001	0.56757	0.588936	0.835249	0.668895	0.703305	0.58213	0.612856	1.03949	0.597791	0.619132	0.677019	0.679232	0.642371	0.653724	0.837096	1.66584	1.19318	0.964709	0.977042	1.03262	0.556742	0.557945	0.636584	0.868578	0.997771	0.975067	1.20348	0.721217	0.896092	1.05413	1.17681	1.72778	0.946317	0.990099	1.05408	0.752547	0.8302	0.965068	1.00843	0.899169	0.93123	1.00462	1.01244	1.35648	1.51387	1.34119	1.38314	0.982206	0.939724	1.03851	0.999821	1.19755	1.11209	0.911554	1.02411	1.22598	1.29026	1.28989	1.40311	0.27404	0.73585	0.72787	0.852117	1.06483	1.33306	1.29922	1.36258	0.532567	0.69934	0.669013	0.762667	0.659457	1.0527	1.00408	1.23062	0.828028	0.836048	0.88669	0.898771	0.919351	0.759347	0.753035	0.733077	0.600258	0.429014	0.509035	0.661662	0.483013	0.498399	0.465882	0.517204	0.674899	0.339711	0.682477	0.756291	0.916889	0.767624	0.687601	0.704562	0.339594	0.967638	1.01107	1.07268	3.32618	1.57508	1.22781	1.2596	0.733232	0.864798	0.948403	0.725933	0.822372	0.937551	0.551639	0.505933	0.937121	0.465986	0.486629	0.495213	0.156125	0.301702	0.360655	0.489243	0	0.14267	0.255591	0.447818	8.38255	1.48005	0.972932	0.664503	1.17446	0.67445	0.734395	0.936729	1.56568	0.989604	0.797128	0.971461	0.738996	0.764227	0.882873	0.902739	0.882266	0.718731	0.701196	0.917006	0.420556	0.690955	0.804916	0.879489	0.566627	0.687987	0.627727	0.689515	0.856706	0.769425	0.565639	0.49273	1.17527	1.02251	0.945081	1.01004	1.54879	1.14098	1.11571	1.10805	0.673364	0.671801	0.439368	0.461801	0.844888	0.831922	0.892181	1.03234	1.66679	0.742741	0.917777	1.04118	0.779584	0.62166	0.346384	0.424563	1.49276	1.29599	1.33453	1.495	1.31966	0.846633	0.801544	0.86082	0.387057	0.710012	0.780444	0.782115	0.435574	0.164888	0.361078	0.412546	0.443251	0.942957	0.97206	0.948793	0.683102	0.600067	0.55707	0.617207	0.686504	0.821802	0.875926	0.760446	2.62134	0.921881	1.1164	1.12209	0.873569	0.669867	0.58715	0.627189	1.95105	1.09419	0.950977	0.931773	0.41001	0.137328	0.359364	0.452266	1.29322	0.856858	0.750853	0.853691	0.972419	0.996013	0.988855	1.08928	0.234103	1.13947	1.23878	1.08418	0	0.485862	0.338568	0.529256	3.07476	1.57765	1.16911	0.988782	0.516169	1.27334	1.21147	1.11604	0.811031	0.733363	0.79875	0.811878	0.941015	0.143114	0.216521	0.328334	1.07941	0.988212	0.957609	1.12223	1.65904	0.865774	0.828416	0.878394	0.841258	0.904685	0.977238	1.13278	0.332292	0.49278	0.9988	0.811719	1.20672	1.17491	1.08315	1.00925	0.507722	1.32817	1.14967	1.09169	1.52426	1.03866	0.959976	0.972984	1.56984	0.918746	1.03486	1.03363	1.44031	0.945708	0.786438	0.978946	2.42355	2.63981	3.07182	3.03091	0.95111	0.717437	0.698646	0.903877	0.423921	0.801087	0.737009	0.743685	0	0.334794	0.395341	0.583494	2.03707	1.38864	1.27205	1.23527	0	0.245943	0.376838	0.484838	1.08867	1.09723	1.06673	1.05866	0.263584	0.506677	0.500134	0.644495	1.03617	1.14759	0.954537	1.12736	0.105195	0.518943	0.580215	0.614292	0.838687	0.790922	0.804978	0.94238	1.25409	1.28541	1.01242	1.01683	0.935893	0.907227	1.06163	1.37294	0.776009	0.878091	0.785183	0.869731	1.98601	0.894066	0.710561	0.864264	0.971702	1.18808	1.51137	1.88456	0.507548	0.555904	0.578483	0.686308	1.10253	0.936112	0.983341	1.10975	1.03885	1.00157	0.826691	0.844848	1.44601	0.687859	0.61683	0.574857	1.12451	1.00463	0.933033	0.959113	1.26061	1.07041	1.04531	1.12268	0	0.145897	0.314238	0.628211	0.734377	0.79646	0.795138	0.782284	0.55381	0.173977	0.35217	0.28917	1.02095	0.588764	0.531785	0.603498	1.6828	1.1573	0.972235	1.11729	1.58771	0.728658	0.847553	0.958466	0.409581	0.779677	0.680685	0.730839	0.00954065	0.276668	0.493	0.456206	0.649078	0.723219	0.731265	0.7727	1.06663	0.78995	0.873609	0.923018	0.584687	1.73894	1.67152	1.24639	0.545192	0.61743	0.818259	1.04799	1.24666	0.797658	0.834172	0.866919	0.308994	0.563534	0.555003	0.637227	0.840147	0.854446	0.794809	0.904772	0.654965	0.674003	0.655283	0.944074	0.0564953	0.266061	0.207818	0.269312	1.37968	1.03184	0.946704	1.09836	0.621531	0.609849	0.567654	0.670952	0.594058	0.343693	0.547662	0.952038	1.45729	0.949889	0.952893	0.998711	1.38581	0.890598	0.776345	1.01603	1.4116	1.21857	1.02134	1.07437	0.742485	0.988723	0.804274	0.86349	3.73585	4.36815	3.81196	4.06635	0.481501	0.894912	0.924294	0.914503	0.443732	0.714489	0.756711	0.894885	0.292837	0.269336	0.289524	0.358109	1.01508	0.907855	0.64666	0.88263	0.861545	1.00243	0.974261	0.978271	1.17716	0.865488	0.746312	0.830061	1.34531	0.979214	0.996493	1.05242	0.695995	0.750193	0.699568	0.798371	0.553594	0.887209	0.824728	0.972753	0.54855	0.563107	0.713988	0.760077	3.39043	0.945776	0.779662	0.570184	1.22791	0.935046	0.8998	0.885915	1.05944	0.963989	1.16595	1.10949	0.597522	0.511512	0.472535	0.761597	1.10588	1.15362	1.0349	1.0439	1.20054	1.10118	1.13102	1.01821	0.447944	0.711677	0.637479	0.906054	0.970608	0.870454	0.959575	0.972182	0.495109	1.05605	0.89673	1.02695	1.02238	0.684879	0.682692	0.530445	1.82642	0.692752	0.650744	0.835782	0.591084	0.510796	0.492755	0.597855	2.19715	1.37695	1.03728	0.98308	0.309215	0.73486	0.720533	0.824055	0.800574	1.46248	1.04175	0.84925
ATTATGAAATTGAACA	chr4	138537731	50.9613	54.629	38.6087	77.7664	0	0.302082	0.735845	0.703313	0.547179	0.651741	0.66127	0.725319	0.951217	0.505621	0.735753	0.775819	0.683417	0.537702	0.684626	0.654955	1.24549	1.13016	0.825023	0.825892	0.410538	0.876318	0.779543	0.876784	0.432171	0.787861	0.699251	0.893088	0.189036	0.398869	0.659637	0.564592	1.31183	0.871838	0.810789	0.822441	0.638881	0.66245	0.6208	0.672898	0	0.235939	0.269904	0.361804	0.669721	0.381072	0.548585	0.616361	0.204286	0.528633	0.660007	0.707653	0.389636	0.360919	0.633689	0.622358	0.452808	0.595401	0.511246	0.8318	0.729311	0.620439	0.632805	0.712953	0.857539	0.302176	0.562298	0.568317	1.02994	0.839072	0.772633	0.856336	0.180874	0.52351	0.641999	0.887028	0.62108	0.581265	0.799421	0.89328	0.716696	0.617194	0.751819	0.843179	0.25221	0.571194	0.649852	0.694647	0.388798	0.493097	0.567476	0.66453	0.740989	0.273661	0.332388	0.33689	1.07909	0.748671	0.710166	0.757587	0.431031	0.426876	0.60413	0.654855	0.940648	0.769262	0.624472	0.706641	0.72354	0.618826	0.608632	0.870027	0.291819	0.592499	0.731042	0.662234	1.58062	0.961151	0.806914	0.910595	1.33405	0.562135	0.461716	0.520318	0	0.241043	0.596981	0.43542	0.217409	0.437511	0.458025	0.539107	0.451029	0.721898	0.764971	0.842749	0.277085	0.372016	0.237839	0.422388	0.95937	1.06686	0.894332	1.06055	0.377182	0.5905	0.6334	0.655626	0.774319	0.9796	0.770805	0.867696	0.143054	0.887401	0.79244	0.964039	0.578405	0.790682	0.749562	0.75716	0.814013	0.989458	0.996103	0.934367	1.45767	0.980125	0.84395	0.689976	0.819704	0.704232	0.641213	0.597346	0.747406	0.645514	0.679177	0.712136	0.816494	0.830365	0.836414	0.797943	1.08463	0.868065	0.762494	0.798587	0.910423	0.75786	0.677712	0.880206	0.359481	0.532711	0.754652	0.817485	0.0293907	0.0193942	0.020719	0.0233599	0.45625	0.692871	0.673055	0.810256	0	0.578461	0.559335	0.629062	1.34194	0.865689	1.09314	0.91274	0.492243	0.8745	0.688182	0.905363	0	0.421877	0.415445	0.29066	0.510803	1.07283	0.965888	0.997872	0.617819	0.664196	0.646465	0.902633	0.433927	0.490545	0.943117	0.766681	0.414316	0.588266	0.578159	0.616185	0.603215	0.914299	0.885098	0.923571	1.28149	0.803595	0.923009	0.82408	0.543893	0.711533	0.812867	0.8153	0.631714	0.696603	0.728529	0.812891	0.762616	0.772825	0.732674	0.794237	0.68686	1.04727	0.884421	0.875142	1.03343	0.815615	0.660097	0.74659	0.8231	0.824701	0.716859	0.746857	0.415129	0.68733	0.700026	0.812125	0.416064	0.379134	0.327429	0.462578	1.2783	0.63191	0.698768	0.686391	0.0862179	0.249765	0.395032	0.470501	0.993411	0.616223	0.611757	0.718581	0.508454	0.858967	0.74593	0.906556	0.56282	0.453373	0.572298	0.838283	0.410116	0.501705	0.725645	0.669632	0.593699	0.588877	0.583325	0.738371	0.176049	0.615068	1.19856	0.905218	0.88958	0.823131	0.698941	0.834433	0.860548	0.428944	0.64091	0.756612	1.04424	0.748054	0.753128	0.875246	0.925193	1.02738	0.892334	0.941044	0.806138	0.561588	0.70639	0.690649	0.624003	0.680975	0.611296	0.665793	0	0.0175893	0.252232	0.295181	0.431023	0.88777	0.768304	0.891724	0.436981	0.684558	0.799045	0.880591	0.102308	0.614455	0.61951	0.735178	0.820134	0.688233	0.885587	0.854776	0.380228	0.722429	0.731903	0.897913	1.43582	1.17277	1.19165	1.01779	0.465863	0.498562	0.549604	0.591622	0.58383	0.329813	0.410216	0.442727	0.571289	0.493564	0.545472	0.547183	0.68068	0.886382	0.868358	0.915006	0.469928	0.727861	0.732698	0.862309	0.0631666	0.275835	0.41767	0.500886	1.46763	0.792668	0.662522	0.554442	0.191692	0.343858	0.604062	0.613292	0.540974	0.749954	0.653334	0.90545	0.122848	0.596923	0.643497	0.799724	0.363575	0.629476	0.682822	0.851949	1.57888	0.285456	0.493916	0.405394	0	0.213601	0.235561	0.309102	0.708355	0.638624	0.676805	0.721052	0.035758	0.229897	0.452867	0.497097	0.0374517	0.392264	0.42147	0.367769	0.042296	0.463212	0.591189	0.627483	0.192511	0.520004	0.628021	0.720769	0.708713	1.01047	0.895965	0.899477	0.446617	0.774855	0.824441	0.867493	1.07727	0.864884	0.776954	0.755422	0.443325	0.771208	0.833161	0.983427	0.375541	0.305284	0.315078	0.385502	0.771245	0.585181	0.487892	0.774077	0.220407	0.487043	0.488001	0.779623	0	0.172884	0.137207	0.20779	0.20978	0.194839	0.254454	0.200429	0.489168	0.705406	0.773142	0.797448	0.0998497	0.603322	0.755543	0.94455	0	0.194683	0.128034	0.110043	0.357826	0.682931	0.691226	0.722181	0.075615	0.425236	0.562847	0.704579	0.380198	0.572529	0.742548	0.765343	0.571524	0.875852	0.825174	0.801511	0.104957	0.738774	0.747703	0.837543	0.542467	0.434334	0.547577	0.724806	0.390615	0.778746	0.840069	0.924486	0.323801	0.603091	0.538021	0.543205	2.21362	0.862999	0.816076	0.825014	0.444712	0.468561	0.485886	0.591147	0.688366	0.625691	0.725246	0.783996	1.11189	0.702166	0.647018	0.802865	0.757808	0.498775	0.716342	0.586825	1.60678	0.820273	0.743765	0.938213	0.870594	0.341505	0.361523	0.441625	0.721732	0.938295	0.89425	0.681616	2.96166	1.06354	1.17495	0.928405	0.971805	1.02033	1.16701	0.661738	1.35635	0.815386	0.585	0.826474	0.483978	0.436542	0.564748	0.621808	0.73563	0.49224	0.651838	0.668058	0.430579	0.45854	0.457051	0.640469	0.822217	0.681754	0.605829	0.649973	1.71358	1.0329	1.04137	0.952326	0.0684255	0.182324	0.201937	0.299875	0.583758	0.506523	0.674434	0.694755	0.312253	0.492989	0.607581	0.572238	0.763761	0.820318	0.846312	0.820362	0.606	0.736855	0.690218	0.730613	0.546037	1.09947	0.968631	0.799324	0.169582	0.322439	0.390523	0.554243	0.463974	0.678469	0.822614	0.912791	0.342935	0.360488	0.492887	0.525494	1.29963	0.475876	0.69364	0.723755	1.35527	0.96893	0.864417	0.839361	0.312055	0.80494	0.871068	0.781781	0.876241	0.749394	0.70268	0.785479	0.429997	0.685782	0.644544	0.814451	0.478179	0.615281	0.76614	0.83889	0.19829	0.180093	0.234059	0.37609	0.848683	0.471491	0.35519	0.282894	0	0.0979833	0.186789	0.275587	0.144892	0.249115	0.447273	0.700248	0.547321	0.54561	0.541242	0.630332	0.689286	0.741283	0.791854	0.87123	0.596352	0.616513	0.710259	0.802259	0.131308	0.40918	0.44841	0.544703	1.48057	0.74469	0.593656	0.780289	0.676682	0.79139	0.708935	0.773884	0.739863	0.856113	0.703331	0.724656	1.13477	0.970373	0.738425	0.812783	0.482874	0.573264	0.603575	0.658255	0.0228648	0.418342	0.507943	0.725349	0.266273	0.706848	0.924461	0.803612	1.09168	0.74568	0.787054	0.8749	0.278025	0.539406	0.543134	0.659024	0	0.0497778	0.0483872	0.0478327	0.760845	0.324037	0.468229	0.619113	0.672159	0.81848	0.802886	0.807721	0	0.346841	0.538523	0.655012	0.53326	0.641405	0.608454	0.681255	0.999387	0.538614	0.538484	0.774224	0	0.316	0.350908	0.388291	1.15899	0.576944	0.643109	0.576757	0.640222	0.840954	0.877182	1.05954	0.48819	0.196528	0.285996	0.437044	0.623731	0.550097	0.643281	0.675979	0.45775	0.802038	0.689718	0.742748	0.986365	0.635628	0.65559	0.625608	1.51193	0.911003	0.880067	0.836072	0.432491	0.651403	0.652532	0.723202	0.861243	0.802731	0.70129	0.776751	0.448133	0.500386	0.619846	0.873126	0.783826	0.229457	0.446551	0.481652	0.150598	0.828587	0.662166	0.752367	0	0.177943	0.225988	0.498232	0.529245	0.800721	0.753198	0.805839	0.814274	0.825266	0.849874	0.921881	0.953493	1.05926	0.83115	0.827351	0.570328	0.325659	0.369504	0.464662	0.273581	0.564389	0.626659	0.599947	0.75879	0.685978	0.754662	0.850692	0.900897	0.596955	0.634958	0.632652	1.23548	0.954419	0.771646	0.713319	0.0779744	0.714356	0.69435	0.836167	0.416801	0.728778	0.647174	0.680991	1.19849	0.552523	0.538674	0.604315	0.38139	0.285844	0.206594	0.168003	1.32353	0.856665	0.801939	0.83814	0	0.615771	0.452215	0.595914	0.0960366	0.50632	0.52679	0.680954	0.730404	0.755445	0.645514	0.709692	1.21698	0.562802	0.619074	0.680381	0.182456	0.189909	0.293565	0.421319	0.060798	0.452222	0.553208	0.619922	0	0.111822	0.168049	0.317082	0.0443964	0.532007	0.39135	0.428824	0.676645	0.810319	0.650136	0.670019	0.400871	0.517906	0.45625	0.537591	0.192075	0.769308	0.836508	0.829009	0.668377	0.651178	0.631483	0.618692	0.447095	0.600239	0.666975	0.7519	0.723102	1.4107	1.21567	1.12694	0.844284	0.648125	0.626889	0.726751	0.647986	0.84756	0.753943	0.849061	0.496368	1.10051	1.07466	0.882427	1.00647	0.84739	0.672325	0.740262	0.76322	0.955068	0.702978	0.77057	0.251748	0.577016	0.504507	0.664409	0.154726	0.428673	0.680462	0.690268	0.254598	0.191582	0.251865	0.33747	0	0.40442	0.767775	0.832461	1.82178	1.16723	0.856544	0.793095	0.192016	0.578813	0.608968	0.739413	0.792572	0.826159	0.935716	0.872527	0.755116	1.0018	0.614506	0.742567	0.469794	0.969609	0.705314	0.78908	0.918021	1.31989	1.05634	0.928777	0.203678	0.236374	0.562791	0.578871	1.41623	1.07143	0.935758	0.8051	0.402645	0.536247	0.616873	0.823553	1.01356	1.02312	0.973317	0.822108	0.426482	0.737514	0.761812	0.617984	0	0.703425	0.673837	0.71756	0	0.428982	0.35537	0.503144	0.682747	1.15517	1.00555	1.00083	0.449341	0.79848	0.767826	0.836057	1.129	0.867481	0.789337	0.907942	0.565593	0.771724	0.672536	0.789671	0	0.637731	0.567337	0.692749	0.771718	0.574664	0.766856	0.643523	0.417216	0.595276	0.621386	0.666267	0.294095	0.852725	0.743373	0.875328	0.404122	0.485475	0.539966	0.654042	0.663581	0.60012	0.63648	0.697559	0.890987	0.457491	0.725541	0.521524	0.60156	0.789226	0.675422	0.801851	0.192456	0.543064	0.654957	0.868248	0.650667	0.738655	0.744521	0.715168	0.389829	0.313853	0.400836	0.54615	1.04931	0.812381	0.756534	0.722482	1.08407	0.852022	0.731698	0.880979	0.168538	0.31293	0.459034	0.584243	0.112405	0.897476	0.804432	0.871635	0.129826	0.486757	0.559901	0.469163	1.59279	0.588358	0.550489	0.748199	0.836242	0.609982	0.773905	0.731174	0	0.734856	0.494986	0.57856	0.983841	0.822859	0.841366	0.899675	0.277615	0.758021	0.715878	0.749681	0.487268	0.446512	0.46873	0.54265	1.51468	1.46731	1.24987	0.894957	0.693269	0.471513	0.549226	0.635694	0.0397337	0.448445	0.599859	0.566097	0.535478	0.922188	0.783562	0.906594	0.0139953	0.0389672	0.042012	0.123861	1.53394	0.758533	0.746465	0.781772	0	0.379119	0.469925	0.519291	0.559627	1.0479	0.911678	0.969696	0.95995	0.665669	0.812709	0.875688	0.296537	0.608569	0.596097	0.761162	0.986191	1.00364	0.848355	0.836634	0.542805	0.387063	0.415618	0.433118	0.993846	0.612834	0.488542	0.340371	0.16992	0.873517	0.904904	0.646743	0.756272	0.93419	0.81252	0.854747	0.835967	0.58837	0.6567	0.810001	0.362873	0.461457	0.592043	0.544982	0.725513	0.663426	0.621317	0.865057	0.772017	0.710127	0.791517	0.826659	0.859687	0.792746	0.673972	0.714297	0	0.306377	0.459564	0.245102	0.604325	0.457704	0.553184	0.608829	0.923096	0.95368	0.842235	0.785901	0.883487	0.858894	0.839405	1.04403	0.678722	0.707731	0.693385	0.820404	0.107444	0.690226	0.61518	0.568397	0.821861	0.562111	0.657401	0.752576	1.04386	0.771719	0.734915	0.873042	0	0.535022	0.431143	0.473978	0	1.02803	0.907552	0.588434	0	0.211932	0.276717	0.430296	0.977855	0.843891	0.874679	0.942776	0	0.161248	0.229559	0.328974	1.5226	0.811667	0.830252	0.860991	0.29663	1.059	0.935629	0.986613	0.80992	0.471621	0.556116	0.617546	0	0.561271	0.280635	0.335486	0.505442	0.745105	0.765339	0.922162	0.106111	0.59319	0.737018	0.968351	0.931717	0.906951	0.749072	0.639875	0.659897	0.640986	0.576022	0.67296	0.785521	0.800876	0.706598	0.827861	0.631855	0.573307	0.640704	0.782473	0.83381	0.704486	0.864851	0.822473	0.594524	0.540478	0.482011	0.586586	0.414807	0.73418	0.746799	0.861731	0.138907	0.219806	0.34609	0.354899	1.03335	0.501418	0.592015	0.697979	0.9263	0.419565	0.487149	0.472593	0.578553	0.852526	0.750006	0.874307	0.86009	0.76488	0.728298	1.00367	0.446837	0.563756	0.654767	0.895129	0.479565	0.915354	0.931672	0.88638	0.852807	0.778632	0.751757	0.873839	0.825409	0.853089	0.648995	0.620238	0.897058	0.792774	0.829509	1.03033	0.757961	0.679248	0.584597	0.798029	0.692828	0.855003	0.804641	0.73546	0.755031	0.709955	0.803392	0.901957	1.32616	0.494103	0.642353	0.791092	0.284243	0.727735	0.761043	0.834947	0.383963	0.801457	0.842645	0.840559	0	0.675854	0.987145	0.800132	0.522712	0.353046	0.492088	0.676653	0.228601	0.591284	0.746266	0.806823	0.431158	0.247768	0.356815	0.466459	0.143964	0.609465	0.774255	0.623986	1.24536	0.561249	0.374884	0.565217	0.957737	0.760079	0.825577	0.860098	0.254935	0.610864	0.460322	0.443626	1.60114	1.25477	1.0039	0.826882	0	0.274438	0.305934	0.428534	0.793312	0.634624	0.627873	0.710975	0.561951	0.780471	0.821497	0.818061	0.87255	0.591441	0.661741	0.736151	1.05398	0.786754	0.735291	0.766513	0.277477	0.530144	0.723506	0.816147	0.714171	0.891589	0.789313	0.836909	0.75945	0.721489	1.06571	0.725474	0.616623	0.966539	0.821289	0.911517	0.60981	0.560165	0.660213	0.712393	1.94667	0.88387	0.650754	0.405052	0.511372	0.658403	0.581994	0.791516	0.4105	0.596395	0.705296	0.742079	0	0.31276	0.628487	0.629864	0.593784	0.506796	0.446945	0.690587	0.74209	0.930743	0.798653	0.854279	0.274984	0.72113	0.738445	0.775427	1.71458	1.30043	1.04243	1.00076	0.324108	0.865567	0.765828	0.923426	1.15273	1.08013	0.923957	0.96078	0.493117	0.652936	0.719799	0.73355	0.104364	0.236181	0.56088	0.525826	0.548968	0.623684	0.620849	0.787384	0.819977	1.04768	0.763403	0.919009	1.23763	0.932007	0.822938	0.694504	0.726897	0.794029	0.68178	0.659674	0.801473	0.667371	0.791263	0.709867	1.31213	0.569771	0.629316	0.678559	1.73271	0.555428	0.569001	0.495594	0.668961	0.650956	0.804736	0.729761	0.690245	0.510914	0.587163	0.817687	1.47129	1.00289	0.929554	0.973826	0.388032	0.191741	0.238475	0.236567	0.770333	0.826345	0.784091	0.765267	0.742652	0.973208	0.821903	0.972002	1.8545	0.544888	0.541961	0.549847	0.263975	0.67816	0.602272	0.638506	0.913341	1.01334	0.815769	0.944153	0.680504	0.739093	0.843001	0.647262	0.601399	0.79743	0.687053	0.88086	0.521388	0.512922	0.603958	0.800418	0.355386	0.590091	0.654257	0.776406	0	0.701034	0.647309	0.691743	0.992717	0.692562	0.698173	0.651588	1.63195	1.07714	0.921458	0.903404	2.05935	1.0527	1.07155	0.824342	0.582236	0.884165	0.910791	0.902621	0.034158	0.164943	0.18971	0.343787	0.357374	0.587678	0.589871	0.649849	0.639364	0.836149	0.692629	0.781735	1.25835	0.641303	0.680189	0.675975	0.785249	0.494628	0.601031	0.417562	0.460044	0.663179	0.716179	0.816662	0.078048	0.513903	0.5371	0.624378	0.276032	0.489556	0.49387	0.588949	0.638567	0.484869	0.613511	0.710636	0.835099	0.650425	0.648747	0.766441	1.53205	0.625687	0.709946	0.782773	0.816207	0.626445	0.727231	0.744589	0.600663	0.465966	0.612258	0.662993	0.853623	0.758723	0.894527	0.876795	0	0.404807	0.583586	0.63874	0.786004	0.753129	0.677222	0.75783	0.411437	0.70076	0.592182	0.739623	0	0.695853	0.69748	0.509481	0.705856	0.792487	0.736728	0.795985	0.893854	0.901251	0.866147	0.848468	0.795476	0.866846	0.921782	0.898837	0.509665	0.640232	0.836779	0.739412	0.765542	0.642917	0.644328	0.721689	0.698993	0.736823	0.735949	0.860285	1.44235	1.04396	1.06262	0.81819	0.852892	1.15494	0.911575	0.973452	0.89325	0.993424	0.759465	0.841322	0	0.56007	0.558002	0.485812	0.225359	0.666	0.638426	0.722756	0.70632	0.542332	0.587119	0.808923	0.854991	0.741884	0.754215	0.877244	0.407053	0.780159	0.692322	0.820493	0.252857	0.560676	0.79202	0.827535	0	0.111486	0.248632	0.263506	0.450562	0.83181	0.719946	0.744375	1.55304	0.941085	0.877883	0.895063	0	0.516816	0.343498	0.246979	0.66204	0.748382	0.78538	0.831339	0.692618	0.890446	0.854196	0.88329	0.332744	0.726731	0.610809	0.697731	1.39598	1.1341	0.873551	0.859961	0.277713	0.678272	0.67218	0.797441	0.0757627	0.458043	0.635988	0.619191	0.177329	0.260829	0.35705	0.534202	1.18659	1.16293	0.955201	0.976504	0.66725	0.092533	0.139123	0.248226	0.589145	0.81539	0.669878	0.702086	0.518025	0.783796	0.604746	0.673261	0.583393	0.801921	0.725521	0.856105	0.535896	0.747045	0.715015	0.844589	0.107164	0.757314	0.643006	0.682107	0.581347	0.857859	0.814665	0.711249	0.365478	0.553248	0.695462	0.547154	1.36133	0.833922	0.679785	0.751755	0.19077	0.452583	0.537423	0.542968	0	0.291078	0.207305	0.406714	0.386787	0.357953	0.5082	0.57653	0.880614	0.523603	0.581734	0.770268	0.460941	0.718885	0.569013	0.740869	0.655553	0.820485	0.579832	0.71849	0	0.14921	0.183572	0.221904	0.0354753	0.358377	0.547223	0.418572	0.177727	0.824715	0.847238	0.726094	0.780255	0.748785	0.802671	0.794366	0.271943	0.537842	0.534538	0.630671	0.591205	0.653539	0.635597	0.90801	0.607672	0.422067	0.404447	0.411552
ATGTGGTCCTAGCGAA	chr10	126988589	34.0684	38.2138	15.7266	50.0789	0	0.401485	0.274456	0.333065	0.887677	0.468847	0.390246	0.326268	0.046151	0.44746	0.536804	0.415394	0.45204	0.478297	0.468193	0.436608	0.377841	0.325044	0.333318	0.315086	0.238057	0.326656	0.390122	0.334351	0.528342	0.326075	0.373311	0.311591	0.17067	0.338348	0.333112	0.317734	0.63289	0.502072	0.455835	0.39523	0.901232	0.499225	0.481775	0.530706	0.447117	0.162176	0.167579	0.122401	1.13662	0.670947	0.552365	0.442159	1.11582	0.424268	0.441465	0.425847	0.861091	0.528223	0.512277	0.558697	0.700447	0.34514	0.394307	0.559986	1.07565	0.439917	0.459847	0.415511	0.810976	0.1783	0.0891498	0.343408	0.0939065	0.36179	0.339977	0.384987	0.381049	0.19233	0.167017	0.235569	0.248589	0.338412	0.326164	0.297519	0.44163	0.421622	0.465739	0.563791	0.199831	0.181278	0.236437	0.322813	1.25466	0.620307	0.517541	0.451082	0.25677	0.0893602	0.171615	0.207149	0.317699	0.264699	0.214545	0.228437	0.104846	0.662667	0.520588	0.425618	0.411733	0.346796	0.235324	0.260672	0.356238	0.372133	0.364768	0.371679	1.2979	0.399804	0.325192	0.286934	0.308855	0.434711	0.274515	0.26538	0.178649	0.181793	0.239538	0.191958	0.797295	0.241043	0.180782	0.268668	0.868835	0.665437	0.561347	0.427983	0.267443	0.446519	0.44447	0.436073	0.0310945	0.426732	0.431993	0.472128	0.315522	0.39492	0.41744	0.386727	0.157118	0.343137	0.410068	0.387937	0.153393	0.47193	0.347589	0.277324	0.21822	0.279095	0.276937	0.259472	0.365329	0.165874	0.238768	0.262823	0.963824	0.692184	0.610947	0.494237	0.501918	0.513623	0.451726	0.318685	0.25305	0.150813	0.247662	0.203594	0.461649	0.287599	0.315664	0.2722	0.48815	0.388221	0.424463	0.3846	1.00328	0.435339	0.440317	0.419712	0.676935	0.45609	0.365787	0.345156	0	0.196456	0.172384	0.30767	0.0131032	0.0185897	0.0213719	0.0221063	0.442237	0.382456	0.34293	0.306721	0.638593	0.283713	0.332005	0.382824	0.56263	0.438361	0.326844	0.265055	0.334465	0.311258	0.291498	0.285241	0	0.796385	0.599303	0.320813	0.375065	0.385208	0.440013	0.376842	0.269238	0.358668	0.458512	0.454174	0.542487	0.508158	0.546867	0.499521	0.241627	0.165556	0.222959	0.195256	0.408504	0.330618	0.396446	0.419079	0.0879256	0.442648	0.433308	0.369098	1.39908	0.388278	0.351782	0.444558	0	0.478144	0.564897	0.443252	0.261952	0.267682	0.269566	0.28681	0.652807	0.33796	0.322886	0.317978	0.552348	0.406264	0.412263	0.384349	0.114142	0.27428	0.241082	0.292038	0.0797791	0.404943	0.305863	0.329219	0.0783562	0.122356	0.0910628	0.0716396	0.540839	0.297384	0.32219	0.319659	0.339565	0.251536	0.277024	0.257675	0.271359	0.353131	0.381231	0.423408	0.636002	0.407995	0.428341	0.380853	1.29812	0.274173	0.250384	0.161657	0.3268	0.153456	0.271576	0.302069	0.410848	0.226303	0.302433	0.2908	0.459106	0.268207	0.275703	0.29988	0.235595	0.160536	0.285944	0.30532	0	0.331509	0.319322	0.338586	1.29478	0.525409	0.496451	0.403542	0.35354	0.493478	0.532089	0.441322	0.502241	0.401672	0.318144	0.321283	0.137293	0.294181	0.273319	0.25629	0.963985	0.314654	0.429233	0.449076	0.0411172	0.31497	0.326665	0.324643	0.268689	0.323878	0.43332	0.396948	0.423881	0.34439	0.472029	0.484755	0.572242	0.437069	0.363894	0.369509	0.181643	0.304068	0.252024	0.233948	0.495062	0.462221	0.408049	0.334073	0.276162	0.397393	0.311295	0.329983	0	0.386331	0.420918	0.401643	0.262562	0.480741	0.480434	0.473542	0.551542	0.428746	0.415754	0.333116	0.667597	0.340492	0.423001	0.366588	0.884172	0.634294	0.514963	0.620148	0.971769	0.510204	0.470783	0.286787	0	0.0768995	0.153805	0.152994	0.156507	0.200585	0.25813	0.264538	0.572181	0.439482	0.383389	0.409246	0.233144	0.330119	0.370728	0.339089	0	0.529955	0.335622	0.487766	0.191583	0.354283	0.365623	0.331396	0.520985	0.403042	0.336821	0.365774	0.129292	0.408768	0.414169	0.40086	0	0.18971	0.482753	0.395158	0	0.424461	0.418771	0.548366	0.0721645	0.482195	0.471447	0.370483	0.190625	0.376206	0.354555	0.422811	0.291279	0.364657	0.382571	0.345378	0.258952	0.476916	0.376993	0.397049	1.03126	0.706098	0.638442	0.527376	0.408933	0.341753	0.268901	0.236351	0.788381	0.283801	0.434719	0.303743	0.504673	0.253383	0.223065	0.278543	0.471958	0.145642	0.10464	0.109923	0	0	0.0406117	0.111809	0.123479	0.280163	0.252197	0.269992	0	0.263214	0.310418	0.345183	0	0.16671	0.194854	0.156799	0.374147	0.402213	0.56467	0.47052	0.994114	0.652042	0.506113	0.4085	0	0.0801873	0.176133	0.3839	0.223169	0.391701	0.405782	0.30408	1.12947	0.481857	0.393757	0.370531	0.306967	0.339305	0.30773	0.224751	0.362447	0.268785	0.245681	0.28753	0.235332	0.282398	0.252017	0.257799	0	0.206494	0.23837	0.236648	0.916962	0.300607	0.252427	0.255705	0.0131913	0.369662	0.306721	0.347623	0.1048	0.276308	0.201656	0.298458	0	0.350341	0.25729	0.32795	0	0.36672	0.286881	0.235227	0.69909	0.667454	0.503315	0.370712	0.0722505	0.598834	0.463331	0.455681	2.0742	0.750175	0.552421	0.462124	0	0.296843	0.19987	0.294099	0.697681	0.261612	0.239622	0.316145	0.704084	0.274591	0.260529	0.240741	0.957295	0.358258	0.391222	0.360434	0	0.176425	0.229741	0.218275	0.151489	0.249094	0.277565	0.248776	0.333814	0.382351	0.360636	0.341792	0.181249	0.261775	0.335348	0.294331	0.975525	0.428747	0.427187	0.382981	0.100124	0.567589	0.522852	0.50964	0.732907	0.478615	0.39131	0.255831	0.234081	0.27503	0.327299	0.324945	0.602923	0.334696	0.372296	0.444486	0.0234825	0.235898	0.19738	0.190351	0.225812	0.316753	0.259648	0.243584	0	0.338867	0.336631	0.32601	0.44815	0.428666	0.536488	0.579106	0.867637	0.329921	0.323037	0.337019	0.540279	0.481728	0.369587	0.335932	0.0765728	0.202331	0.216403	0.270892	0.437542	0.239967	0.222762	0.263893	0.208472	0.347039	0.418109	0.334188	0.0434568	0.194396	0.163423	0.191059	0	0	0	0.151506	0	0.0413523	0.0757848	0.0750462	0.0118602	0.225838	0.229533	0.276552	0.340501	0.39893	0.320696	0.314567	0.931269	0.421161	0.342085	0.336031	0.0981751	0.547821	0.433263	0.463368	0.24734	0.366322	0.480016	0.458733	0	0.178544	0.184049	0.219667	1.28493	0.733233	0.529224	0.422637	0.19961	0.210921	0.237604	0.271802	0.459876	0.350281	0.40467	0.311135	0.476047	0.315081	0.339538	0.275773	0	0.115405	0.228484	0.249072	0	0.211544	0.174877	0.240911	0.824378	0.450658	0.390626	0.366432	0.120659	0.144508	0.140462	0.14451	0	0.0749603	0.0668319	0.0463771	0	0.451142	0.350493	0.503715	0.0574825	0.265553	0.327629	0.375679	1.20332	0.698981	0.734228	0.685063	0.300927	0.34071	0.302134	0.290231	0.326188	0.333048	0.332132	0.382159	0.94742	0.313904	0.322941	0.423029	0.695004	0.327453	0.303331	0.25957	0.14231	0.423214	0.529254	0.673902	0.850915	0.172618	0.216239	0.301936	0.217536	0.332349	0.353603	0.437909	0.224471	0.450016	0.477951	0.472063	0.323403	0.304443	0.340838	0.346427	0.270584	0.348071	0.261509	0.194369	0.545524	0.333801	0.295235	0.260082	0.315393	0.0858145	0.209547	0.266542	0.492653	0.396243	0.359053	0.34324	1.27982	0.469022	0.533131	0.46065	0.394309	0.37	0.398029	0.330523	0	0.355886	0.266915	0.222666	0	0.289081	0.380567	0.432071	0.274125	0.274784	0.337504	0.322678	0.189611	0.178997	0.225413	0.262807	0.252038	0.193535	0.253083	0.400079	1.00075	0.503626	0.41979	0.373636	0.373084	0.330647	0.345972	0.320285	0.673297	0.245159	0.2352	0.287126	0.224867	0.269913	0.274403	0.271244	0.39016	0.489962	0.496863	0.369382	0.3317	0.216467	0.249737	0.259648	0.0459735	0.145762	0.21318	0.215182	0	0.0419746	0.0675192	0.0903855	1.20725	0.507694	0.405316	0.272425	0	0	0.145564	0.173999	0.532656	0.4449	0.45241	0.414859	0.0671134	0.234929	0.288257	0.251125	0.30677	0.383756	0.498093	0.43251	0.589055	0.36016	0.282723	0.302888	0.548946	0.246879	0.346357	0.294882	0	0	0.0769898	0.136425	0	0.196845	0.263998	0.386472	0.05658	0.23739	0.307787	0.411455	0	0.128826	0.174655	0.179926	0.452021	0.432142	0.481593	0.451088	0.166397	0.320486	0.392619	0.314992	0.343016	0.295487	0.310466	0.317673	0.705304	0.277571	0.453446	0.351553	0.147468	0.213509	0.317377	0.324471	0.0157801	0.394321	0.31177	0.274208	0.671562	0.152886	0.164915	0.222287	0.0699668	0.239984	0.282836	0.294212	0	0.26661	0.311768	0.247963	0.522103	0.361863	0.445831	0.602482	0.0564199	0.245013	0.348696	0.327132	0.153882	0.184098	0.256212	0.25104	1.95608	0.673561	0.602964	0.462657	1.00293	0.427339	0.351975	0.291643	0.208784	0.230688	0.20951	0.248456	0.56737	0.283685	0.31502	0.271448	0.95648	0.427826	0.601245	0.445606	0.764462	0.352582	0.330785	0.30221	0	0.0419592	0.164557	0.1946	0	0.315162	0.185453	0.199068	0	0.228689	0.297261	0.286804	0.265588	0.364518	0.479356	0.44817	0.0628491	0.279216	0.315971	0.339508	0.37972	0.489081	0.633119	0.509621	0.507068	0.279319	0.222228	0.397043	0	0.629132	0.652103	0.73384	0.228215	0.0919982	0.150881	0.218822	0.668973	0.499091	0.490251	0.481431	0.279833	0.200739	0.293849	0.316147	0.989471	0.616435	0.519329	0.547124	0.543271	0.325952	0.474463	0.302646	0	0.269353	0.315669	0.317526	0.443512	0.436396	0.47772	0.380518	0.73103	0.357476	0.289271	0.28569	1.128	0.395801	0.278622	0.313354	0	0.105741	0.363211	0.455251	0	0.267296	0.403016	0.634166	0	0.305705	0.325893	0.290353	0	0.57435	0.65869	0.562311	0.745778	0.196707	0.226891	0.235466	0.242912	0.462666	0.298128	0.414321	0.29341	0.281076	0.33656	0.338235	0.851983	0.429488	0.409867	0.382486	0.262254	0.571108	0.56725	0.645803	0.523653	0.191604	0.282789	0.326096	0.726489	0.161442	0.161041	0.350361	0	0.254688	0.330021	0.46996	0.557709	0.819038	0.631404	0.576881	0	0.522681	0.488366	0.496257	0	0.220795	0.203599	0.304895	0.16347	0.243974	0.209006	0.212839	0	0.302251	0.253237	0.298061	1.44635	0.894208	0.598572	0.426014	0.789568	0.378841	0.30638	0.271197	0.345145	0.596695	0.517039	0.41506	0.356333	0.278534	0.328727	0.379902	0	0.190704	0.177796	0.215371	0.0313398	0.328086	0.365848	0.330093	0.114413	0.509323	0.528763	0.525075	1.09917	0.394428	0.354149	0.323293	1.20835	0.471529	0.428251	0.502523	0.0240711	0.361766	0.418173	0.322901	1.50178	0.647658	0.720333	0.437606	0.576634	0.540594	0.406035	0.335404	0.550884	0.60472	0.382801	0.291076	0	0.246565	0.42658	0.412287	0.298941	0.367461	0.350365	0.358265	0.108097	0.252341	0.297277	0.309065	0.700736	0.408474	0.329086	0.421315	0.614896	0.402291	0.318842	0.295618	0.162308	0.375481	0.21262	0.282127	0.0484558	0.0833336	0.227854	0.298638	0.388071	0.306372	0.306377	0.122551	0.189765	0.455744	0.571206	0.53101	0.0973849	0.277005	0.36821	0.330291	0.660923	0.460792	0.418723	0.493035	0	0.195282	0.233736	0.248295	0.61455	0.268489	0.171076	0.221715	0.27959	0.248287	0.33624	0.367603	0.230456	0.360941	0.310287	0.365495	0	0.267449	0.291266	0.241584	0	0.367614	0.410117	0.335011	0.431942	0.245827	0.287601	0.317919	0.516709	0.336752	0.31802	0.304659	0	0.215549	0.211726	0.280699	0.258704	0.286953	0.341485	0.402962	0.608918	0.349028	0.307381	0.307301	0.503927	0.628531	0.510478	0.512736	0	0.577538	0.503825	0.513669	0.601514	0.470892	0.612421	0.693343	0.453388	0.234754	0.35215	0.294635	0.116678	0.199178	0.343699	0.37727	0.394939	0.324163	0.252371	0.249171	0.70665	0.304974	0.305184	0.261017	0.178833	0.409397	0.421701	0.368753	0.315131	0.32395	0.384068	0.469432	0	0.261745	0.308095	0.259746	0	0.230256	0.398581	0.355324	0.126279	0.228141	0.348798	0.324053	1.17016	0.422619	0.360037	0.297556	0.185549	0.22099	0.290583	0.313424	0.701653	0.368922	0.349809	0.358595	0.35273	0.463235	0.563672	0.609247	0.692804	0.300692	0.236595	0.352205	0.687951	0.302862	0.373203	0.370785	0.00877195	0.47787	0.548893	0.578156	0.382308	0.374208	0.35937	0.312196	0.269605	0.552234	0.575425	0.614092	0.327351	0.269848	0.272373	0.264832	0.752145	0.494093	0.364635	0.365937	0.55596	0.49829	0.523976	0.477168	0.494806	0.473136	0.462587	0.441696	0.789306	0.484227	0.46781	0.387074	0.245383	0.360164	0.335323	0.300778	1.85539	0.431813	0.429777	0.233344	0.433119	0.384519	0.42589	0.348387	0.587816	0.442942	0.49541	0.417206	0	0.191985	0.260103	0.261533	1.44012	0.446214	0.513768	0.595075	0.480665	0.190081	0.592462	0.468557	0.421315	0.458406	0.393979	0.368631	1.00474	0.307292	0.361377	0.38745	0	0.20932	0.316914	0.395207	0.194186	0.19883	0.157731	0.270422	0.188805	0.221099	0.225361	0.241979	0.55332	0.282131	0.282972	0.319466	0	0.198815	0.278341	0.263129	0.0916476	0.289198	0.250302	0.320544	0.35048	0.271547	0.318716	0.332551	0.302127	0.221357	0.224014	0.29919	1.80749	1.12081	0.761416	0.651433	0.588132	0.357858	0.409745	0.377338	0.417977	0.492989	0.450258	0.430565	0	0.193334	0.447523	0.43489	0.0093234	0.10502	0.142415	0.181017	0.92115	0.412136	0.341952	0.351814	1.09716	0.506649	0.507136	0.593208	0.300072	0.422823	0.394894	0.374544	0.331059	0.404417	0.44638	0.369977	0.746932	0.380004	0.444591	0.381714	0.07	0.232534	0.318612	0.249523	0.976104	0.280499	0.336405	0.33914	0.788401	0.533535	0.499591	0.411452	0	0.58328	0.487423	0.3797	0.498515	0.34344	0.29578	0.234942	0.640058	0.359326	0.366716	0.352609	0.137389	0.476691	0.379756	0.441254	1.36312	1.01807	0.689951	0.477106	0.49248	0.470999	0.480595	0.452477	0	0.17793	0.208748	0.287612	1.2756	0.469431	0.509643	0.523598	1.11105	0.476948	0.287611	0.332887	0.598631	0.540364	0.573484	0.499434	0.333182	0.237619	0.277354	0.370565	0.542748	0.392893	0.430739	0.36135	0.413939	0.0413939	0.144842	0.148375	0.416793	0.283178	0.330011	0.283472	0.3552	0.225619	0.265246	0.259515	0	0.30502	0.326283	0.469007	0.656514	0.543383	0.480148	0.331358	0	0.135082	0.309272	0.312794	0	0.447056	0.608719	0.52814	0.465769	0.270733	0.304182	0.403344	0.109479	0.277562	0.29291	0.283586	0.2305	0.449356	0.41171	0.400384	0	0.0402557	0.380401	0.388541	0.872239	0.358405	0.430667	0.463976	1.3277	0.458716	0.379758	0.365272	0.977127	0.746217	0.534907	0.389342	1.0173	0.577951	0.497256	0.439428	0.350701	0.236083	0.209786	0.191374	0.15756	0.282073	0.286837	0.350811	0.152024	0.364284	0.362456	0.376608	0.254675	0.313769	0.318103	0.258874	0.580713	0.474415	0.434251	0.434274	0.417266	0.341323	0.368702	0.35841	0.298755	0.559511	0.645562	0.430618	0	0.238349	0.299821	0.296648	0.429471	0.229665	0.283627	0.295826	0.728933	0.374928	0.380567	0.384748	0	0.150725	0.257672	0.348331	0.283399	0.200415	0.300044	0.265444	0.821812	0.605328	0.504087	0.431066	0.616737	0.234389	0.317404	0.294968	0	0.971705	0.704472	0.55732	0.14172	0.405145	0.34255	0.320909	0.347587	0.287264	0.314181	0.364606	0	0.379384	0.700788	0.77301	0.367329	0.308564	0.304895	0.313789	1.58622	0.652278	0.505763	0.408868	0.797102	0.404783	0.543731	0.46529	0.220614	0.37596	0.406606	0.367872	0.244416	0.319338	0.240969	0.252776	0.439882	0.355826	0.313164	0.2896	0	0.313919	0.212754	0.280889	0.891037	0.42415	0.333076	0.263293	0.354417	0.396291	0.387584	0.331017	0.529403	0.355075	0.314366	0.387599	0	0.256043	0.372205	0.521765	0.0766235	0.179829	0.342726	0.359416	0.221042	0.422768	0.419856	0.452764	1.47108	0.421515	0.312872	0.32871	0.294675	0.265381	0.297059	0.284473	0	0.208196	0.265089	0.20595	0.82569	0.30484	0.280329	0.322444	0.524299	0.531442	0.518721	0.453525	0	0	0.129204	0.315775	0.0226145	0.146779	0.168398	0.279784	0.142878	0.276116	0.25804	0.238629	0.257792	0.294049	0.287411	0.290267	0.697791	0.321947	0.44835	0.368537	0.0371476	0.347123	0.411369	0.431588	0.877494	0.490505	0.394577	0.378601	0.75014	0.497516	0.473447	0.454634	0.632327	0.806544	0.724376	0.712451	0.233659	0.096636	0.124853	0.256705	0	0.119059	0.157321	0.192015	0.213791	0.23902	0.210867	0.27439	0.215965	0.17857	0.283458	0.284881	0.956433	0.418732	0.412931	0.41038	0.189851	0.194915	0.253474	0.259324	0.272506	0.391562	0.35294	0.302186	0	0.155507	0.290432	0.295003	0.195744	0.336626	0.320117	0.23502	0.315413	0.242345	0.257715	0.354735	0	0.368159	0.286537	0.317729	0.31887	0.303878	0.236268	0.314721	0.532869	0.334936	0.344058	0.329634	0.423101	0.537029	0.368196	0.24711	0.587886	0.364813	0.274976	0.306502	0	0.27463	0.2441	0.240758	0.377455	0.339372	0.444231	0.430632	0.671206	0.523041	0.475035	0.465606	0.0774884	0.317047	0.456649	0.438422	0.832408	0.255436	0.418593	0.393882	1.08328	0.391504	0.264162	0.218935	0	0.159259	0.305386	0.331144
CGGTATGAGCCCGCTG	chr15	82811023	59.3933	62.9135	49.0295	57.9082	0.165071	0.910619	2.25088	1.02784	1.73683	2.68543	2.15268	1.35824	2.42704	3.70772	3.7066	2.13927	2.89916	1.96829	1.81275	1.26512	1.55276	1.03578	1.21439	1.0138	1.27067	0.918669	0.953411	0.985265	1.01316	0.71738	0.763222	0.72601	0.671016	0.868182	0.951802	0.800866	0.755652	0.719276	0.926858	0.805862	0.591171	0.518129	0.515323	0.696891	4.14292	2.40964	2.42885	1.65872	1.34626	1.0821	1.03486	0.774477	1.15714	3.44813	4.39501	2.25876	0.760939	1.41826	1.32597	0.985149	1.00793	0.651676	0.694317	0.746435	1.10686	1.14762	1.55607	1.04888	0.882561	3.2503	2.56653	1.28315	0.89282	0.917544	0.850373	0.787423	1.2885	0.580101	0.692542	0.833553	0.728226	0.745398	1.25756	1.11573	0.333948	0.821319	0.958032	0.819555	1.46314	1.25874	1.47694	1.08607	1.33136	1.13687	1.2832	0.93084	20.2876	13.3326	9.09363	4.54686	1.15364	0.813352	1.00681	0.965085	1.48238	0.608602	0.746629	0.826644	0.587426	0.596128	1.00485	0.969945	2.31954	1.11155	1.16359	0.988219	2.96974	6.64552	6.81449	3.10541	1.52167	0.797294	0.832098	0.940118	2.29975	1.10294	1.34057	1.25395	0.819865	0.822032	0.587413	0.565893	0.763285	2.41857	2.44939	1.56431	0.769303	0.571263	0.41341	0.416565	0	1.50828	1.75946	1.10231	0.663022	0.714627	0.770948	0.820795	1.57212	1.35964	1.21623	0.961055	1.60888	0.912648	0.976323	0.918872	0.84473	0.64179	0.70501	0.842514	0.697329	0.395955	0.600122	0.638574	1.34053	0.919133	0.874443	0.785317	3.40348	1.55349	1.56302	1.10068	2.11597	1.05986	1.30517	1.11309	1.61529	1.50434	1.8127	1.27172	0.710359	0.718498	1.167	2.94406	1.47741	1.27156	0.998454	0.903534	0.909105	0.611011	0.694903	0.876334	0.667861	0.74525	0.840584	0.684043	0.139671	0.157668	0.577168	0.267173	0.878613	0.721275	0.810163	0.875757	0.558279	0.842605	0.990275	0.817239	1.36443	1.04119	1.16295	0.899041	1.36765	0.753879	0.811045	0.887809	0.641554	1.83472	1.33599	0.832121	0.771543	0.722299	0.680792	0.810899	0.59553	0.632997	0.610044	0.737124	0.910883	1.1854	1.08241	0.908199	0.881145	0.768953	9.83041	4.6041	0.778624	0.976513	1.02327	0.891772	0.923916	1.05805	1.12509	0.868429	1.69363	1.77225	2.5039	1.46448	0.599917	0.565893	1.16794	0.941236	1.05289	0.768038	0.786084	0.855774	0.961584	1.03645	1.02651	1.01306	0.623916	0.504798	0.682101	0.685528	0.967857	0.689025	1.04869	0.910309	1.38958	0.966832	0.864839	0.859653	19.088	14.4179	10.9434	4.89168	0.721524	0.702565	0.726735	0.641049	0.765444	3.96321	3.29656	1.65862	2.71051	8.72361	9.64711	4.21895	1.17876	1.54637	1.34263	0.944327	3.18528	3.98764	4.78973	3.17539	2.45028	1.76674	1.51977	1.03623	1.28895	0.805086	0.76192	0.76941	0.914609	0.810976	0.833929	0.833675	0.975512	0.815582	1.09623	0.956193	0.745211	0.788518	0.722991	0.700579	2.15238	1.1456	1.38125	1.02692	0.948892	0.677841	0.641548	0.698131	1.02458	1.26339	1.10461	0.789531	1.39156	1.96362	1.85698	1.40038	0	1.71469	1.88183	1.03188	1.39722	0.956302	0.891486	0.875258	1.25184	0.848583	0.845229	0.800985	0.917016	2.32915	2.05162	1.41213	1.08794	1.1332	1.01463	0.814417	1.42074	1.06197	0.922946	0.934391	1.21817	0.650213	0.63914	0.651581	20.4395	20.9896	16.0887	6.81324	0.613231	0.722588	0.909792	0.792979	0.958626	0.741714	0.640553	0.571408	0.945537	0.717775	0.797157	0.739882	1.17161	0.831865	0.83749	0.746685	0.262454	1.62198	1.77615	1.15997	0.743562	0.889362	0.924852	0.724478	1.61216	2.84949	2.72032	1.47138	1.07349	0.746973	0.836153	0.869163	0.744398	0.593373	0.711528	0.796885	1.22101	0.585063	0.688537	0.679105	0.553658	1.34896	3.48573	1.89728	36.616	33.3772	24.2152	10.0368	1.40495	1.53377	1.51071	1.14465	0.790015	0.956136	0.978228	0.812387	2.55201	5.15926	5.15124	2.55229	0	0.618537	0.697411	0.795715	1.69029	1.11787	0.977211	0.828701	1.2589	0.812662	0.879683	1.05476	0.840779	0.923162	0.862769	0.774734	0.934813	1.07461	1.11359	0.953509	0.655911	0.644227	0.562566	0.506509	1.73393	1.12447	1.24544	1.98546	1.42021	0.780783	0.805453	0.789708	0.919509	1.00866	0.993016	0.74403	1.14587	4.33015	4.54724	2.18986	0.582924	2.19531	2.53919	1.64702	0.849652	0.849211	0.886885	0.724158	0.608987	0.646634	0.690628	0.867434	2.35969	4.37152	5.8247	2.72141	1.22835	0.833524	0.806107	0.907805	0.70551	0.610651	0.722006	0.779742	0.682323	0.595329	0.549227	0.701599	1.46322	1.51684	1.42798	1.02095	0.430979	0.742781	0.639212	0.757393	1.40813	0.836747	0.967777	0.918217	0.94905	0.650511	1.00503	0.881694	1.33904	0.891322	0.824027	0.906282	1.05825	0.694056	0.616466	0.683323	1.14495	0.796994	1.14732	0.936928	1.0207	0.60856	0.716504	0.867578	1.73724	0.938926	1.11543	1.20637	0.957429	0.646857	3.33756	1.8283	0.828801	1.2781	1.02227	0.826487	1.55014	0.867044	1.04582	1.80443	1.05399	0.886793	1.13694	0.941955	0.127562	0.3255	0.288101	0.483911	0.767954	0.592294	0.52045	0.488913	1.08487	1.01303	0.957999	0.890718	0.728857	1.94361	2.85928	1.56663	1.97793	2.49975	2.70006	1.48479	0.697816	0.536611	0.668692	0.722429	0.909568	0.784076	0.995281	0.94362	0.808175	0.697541	0.819292	0.744476	0.874344	1.20724	2.04475	0.976281	1.19721	1.64135	1.54566	1.13017	1.57567	2.75259	2.20951	1.44204	1.08119	1.15847	1.18383	0.883334	0.893974	0.674357	0.937743	0.901705	1.58076	1.9041	1.67035	1.20076	1.02656	1.1191	1.37215	1.08171	0.871055	0.647718	0.723549	0.849087	1.16129	2.37143	2.06894	1.22397	1.09365	0.972408	0.926206	0.697292	1.16291	1.09124	1.3515	1.01249	0.957595	1.03936	0.998701	0.88871	0.992259	0.973188	1.07017	0.883605	1.05933	0.852511	0.922764	0.990043	1.79519	1.03862	1.02799	0.873916	0.459993	1.37001	2.222	0.99868	1.95226	0.776421	2.1266	0.977343	0.156914	2.18944	3.06829	1.89359	1.56172	0.892433	1.02918	0.92637	0.65609	3.10039	3.2658	1.87717	2.20929	1.10978	1.25237	0.938902	1.66206	1.61925	1.59161	1.09083	1.75522	2.55531	3.41351	1.92362	1.09805	1.25049	1.52034	1.02596	0.958769	0.743395	0.903354	0.972206	1.78713	0.865437	0.870868	0.909866	1.34197	0.874545	1.025	0.956902	1.3689	1.12251	1.32342	1.24228	1.50539	0.882345	0.935828	0.911042	1.13971	1.21416	1.12077	1.02479	1.08532	0.947087	0.875926	0.837809	1.89556	1.04923	1.12863	1.05822	0.692305	27.4525	27.9892	11.4845	0.520517	2.13831	1.78531	1.20071	1.36983	1.66358	1.5513	0.995793	0.260424	0.403305	0.452019	0.657903	0.856029	0.844178	1.08773	0.940354	0.929809	0.835977	0.804663	0.775301	0.275816	1.08452	2.13511	0.999739	1.85631	1.54659	1.33382	0.889881	0.587157	0.405428	0.42562	0.561314	16.9788	10.5711	8.6906	4.04363	0.560035	0.458858	0.903735	2.47172	0.59044	1.05031	1.21602	1.02508	0.317031	1.0209	1.02595	0.791498	0.549622	1.0307	0.87861	0.877579	1.22782	2.02103	1.88816	1.32811	2.376	1.25206	1.12875	0.995908	1.44575	0.827758	0.744877	0.806487	0.254211	2.13293	2.06519	1.15456	1.51124	1.25802	1.29812	1.04778	0.812613	0.607301	2.18651	0.992251	1.33039	0.58251	0.833066	0.905997	0.717982	0.549545	0.62957	0.730815	1.07761	0.839495	1.03035	0.878931	4.05218	10.6701	9.95593	4.55337	3.19347	4.15803	4.06081	1.95171	0.741908	0.889813	0.990093	0.979959	1.66788	1.05898	1.21779	0.975502	1.06089	0.688174	0.858917	0.856569	1.35259	0.740173	0.859109	0.887098	0.625371	1.39889	1.63127	1.04225	2.79149	1.97377	1.67309	1.21103	3.6453	21.0831	22.2847	9.28059	1.18398	1.07665	0.8205	0.710021	0.095119	1.16864	2.39821	1.00686	1.3705	0.880043	0.938863	0.933383	1.41855	0.973058	1.09663	0.989372	1.64932	1.51889	1.90961	1.43124	3.44879	1.77279	1.46316	1.1	1.46365	2.69193	3.35399	1.93518	3.24288	1.55037	2.17755	2.06025	0	1.35389	1.29666	1.2991	1.46191	2.0839	2.13115	1.44015	0.599091	0.654855	1.27451	1.04044	1.51087	0.95671	0.953864	0.755939	0.737913	0.956789	1.0121	0.84871	2.66956	2.41194	2.05307	1.40263	0.721761	2.45729	2.33469	1.38019	1.63849	0.859315	0.973342	0.921412	0.895028	0.720175	0.851927	0.926753	1.00005	1.50129	1.29024	1.06166	0.950427	0.909652	0.94225	0.805164	1.16933	1.00839	1.00617	0.860836	0.862401	0.715552	0.778661	0.840431	0.673125	1.07461	0.906521	0.768711	0.825609	1.19764	2.07064	0.97507	1.53377	1.14789	1.06118	0.837158	0.858602	0.838611	0.925436	0.84812	0.965589	0.606446	1.67216	1.06718	0.559188	1.80266	1.50271	1.08617	1.06513	0.870936	0.620767	0.586255	2.24095	0.914622	0.998722	1.00876	1.65463	0.80548	0.967067	0.884804	0.615866	0.403204	2.00541	0.987112	0.968315	0.744704	0.665685	0.797275	1.27541	0.864502	1.33247	0.908056	1.5282	1.00996	1.11748	1.00516	1.00924	1.07845	1.18915	0.959332	0.747525	2.01146	2.13217	1.30889	0	1.01699	1.45094	1.04283	1.32402	0.93649	0.851114	0.78427	1.55738	1.61429	1.6236	1.19063	0.782642	0.716918	0.711022	0.71914	1.52837	0.712423	0.681001	0.76923	0.530368	1.04387	1.07776	0.876614	0.953849	1.65324	1.79503	1.13624	1.36208	0.816453	1.05302	0.923488	0.915287	0.826141	0.963313	0.905042	1.52057	1.57751	1.67982	1.09969	0.602688	0.773528	1.06444	0.799284	0.39195	0.451331	0.524561	0.456879	0.911253	0.841999	0.915711	0.925666	0.862776	0.474474	0.555867	0.602287	0.98462	0.739749	0.69672	0.9905	0.346974	1.93817	1.91613	1.2434	1.65694	1.2206	1.23794	0.888899	1.61709	0.974295	0.987748	1.04336	0.488612	1.39688	1.4117	1.01444	0.940649	0.932165	0.9897	0.96579	1.51555	1.20252	1.61388	1.1664	1.76412	3.8287	4.06304	1.99128	0.555348	0.886738	0.707648	0.622442	1.14611	0.868701	0.681332	0.546007	1.17352	0.723111	0.719882	0.701497	0.88224	0.828057	0.914441	0.811122	0.998458	1.49216	1.37388	1.00208	0	0.575369	0.406729	0.408874	7.37976	6.89182	5.7022	2.87818	0.670626	0.981771	1.22207	0.751429	0.881662	0.587178	0.68998	0.874694	3.10904	31.9581	27.8294	11.3279	0.873279	0.766704	1.05711	0.840323	1.17581	1.95476	2.09632	1.49353	0.872034	1.38892	1.21249	0.887535	0.842028	0.668625	0.662608	0.670469	1.53206	1.31348	1.37132	1.08443	0.0125848	0.60196	0.761404	0.678022	1.33066	2.8455	3.04762	1.48054	0.729254	0.617679	1.347	1.15126	0.247423	1.06185	1.19379	0.985008	1.30824	0.899499	0.827324	0.754465	0.899148	0.723288	0.767664	0.823121	1.13398	0.806397	0.874144	0.808314	0.94961	0.92224	0.959237	0.856134	1.70852	2.63432	2.41137	1.28754	1.3571	0.80558	0.831943	0.845659	0.795705	0.628369	2.25838	0.965174	0.549348	0.996444	1.12932	0.917748	1.31162	2.56785	1.9029	1.15215	0.651741	0.440358	0.53841	0.612033	1.11142	0.591786	0.738177	0.795902	23.218	16.7032	12.3528	5.64831	1.52248	0.96666	1.21299	1.03028	0.90982	0.602016	0.607776	0.768666	0.155361	1.23543	1.37073	0.91228	0.56482	1.3175	1.24428	0.870958	0.425925	1.1468	2.29277	1.00037	0.97456	0.799229	0.778042	0.752287	2.08914	4.77455	5.05876	2.5427	0.95585	1.0576	1.49632	0.977841	0.724411	0.613895	0.698378	0.755016	0.718808	0.799762	0.824849	0.718274	0	2.73636	3.25179	1.70986	0.609919	0.412413	0.532371	0.633307	1.35442	0.946304	1.01573	0.828795	1.46042	1.16382	1.50824	1.08275	0.902712	3.13606	2.68444	1.45006	0.978537	0.710447	1.14294	0.963922	1.50587	0.82374	0.869753	0.936335	1.35789	1.4997	1.69095	1.15713	1.69446	1.1349	0.987828	0.734619	0.695713	0.572327	0.699496	0.78439	0.653454	2.07035	1.72592	1.05785	1.46391	1.35781	1.56757	1.06522	0.532951	3.74161	5.12883	2.54057	1.41032	0.71239	0.733071	0.795425	0.69655	0.320222	0.44747	0.557079	1.24543	0.567571	0.650145	0.751488	1.34339	1.05642	1.04026	0.797883	0.76657	0.397468	0.393797	0.498097	1.15727	2.53563	2.23646	1.65354	0.65306	0.426906	0.44858	0.578318	0.937411	0.768188	0.852603	0.845638	1.62935	1.00424	1.0785	0.899958	0.746777	0.440742	0.711404	0.841559	0.607001	0.903043	0.839598	0.717992	1.12806	1.17154	1.04	0.842464	0.792795	1.14539	1.23891	0.893296	0.712266	0.993966	0.894552	0.800784	0.781457	1.15801	1.03759	0.770102	0.72939	1.1481	1.21132	1.07356	2.49133	3.22818	4.19231	2.48418	0.637223	0.691053	0.854609	0.779765	0.432014	0.44215	4.6266	2.25586	1.58269	1.0958	0.790283	0.642454	1.28309	1.05226	0.792579	0.625538	0	1.66583	1.80168	1.03963	0.894531	1.92291	2.03105	1.08654	1.27668	0.945347	1.02074	1.01171	1.39721	1.80357	1.40694	0.979367	1.96845	1.62813	1.5729	1.1527	1.32187	0.722326	0.965109	0.866507	0.557669	0.674243	0.65398	0.688044	1.0606	0.976685	1.10795	0.920631	2.38191	0.987076	0.836325	0.838808	0.647481	0.475496	0.639253	0.702405	1.30961	0.742073	0.712952	0.778595	0	0.605504	8.4445	3.64128	1.22906	0.704667	0.770148	0.848157	0.857209	0.894979	0.950598	0.946461	0	0.407063	0.423874	0.396942	3.89241	2.02066	1.78747	1.41657	1.11646	0.808278	1.01549	0.888854	1.20198	0.870311	1.03976	0.971317	0.726139	1.59435	1.64645	1.05596	1.24384	0.706945	0.795899	0.822761	0.831775	0.657484	0.744612	0.736431	0.561158	3.12893	2.51601	1.33267	1.59064	4.57062	4.80047	2.66397	0.412744	0.821595	0.871036	0.735634	0.99854	0.838613	0.719988	0.79246	0.339717	0.754354	0.819723	0.751972	1.41141	0.783692	0.792312	0.704909	1.33356	1.37138	1.37188	1.02919	4.12218	4.19808	4.28984	2.2536	0.281474	0.824107	0.794027	0.578127	1.50367	1.46469	1.68803	1.07277	1.28841	0.681595	0.905391	0.842431	1.15743	0.788227	1.60452	1.14026	23.8911	16.4733	10.9651	5.37835	1.95894	1.23267	1.27324	0.912526	1.74502	1.05363	1.12582	0.937762	0.929208	1.11485	1.25664	0.926036	1.19447	1.12525	2.94745	1.60524	1.3266	0.965704	0.957916	0.884144	8.80079	3.02951	1.88886	1.11175	1.10965	0.533767	0.716943	0.820545	2.67909	1.48395	1.28543	1.06505	1.26804	1.89312	1.81576	1.17998	0.397715	0.386791	0.30084	0.396019	1.09386	1.28271	1.74315	1.13685	0.970642	0.531518	0.6292	0.663877	1.05667	1.55279	1.22363	0.978419	1.05649	0.698052	0.663204	0.680786	1.13395	1.01646	1.94345	1.32627	1.44206	0.85952	1.13382	0.986108	0.931194	0.643719	0.986708	0.900844	1.81831	1.60602	1.41838	1.03246	0.564727	2.79651	2.14696	1.16812	0.618859	0.400901	0.723872	0.707417	0.92052	0.932484	0.952542	1.02426	0.69283	1.17866	1.34952	1.02601	1.06459	0.884391	0.99599	0.95695	1.35706	1.52178	1.78857	1.21435	1.65359	1.06061	0.776736	0.58761	1.39874	1.19615	1.07831	0.870256	1.26589	1.33263	2.96391	1.80253	1.08274	0.668053	0.791301	0.857761	1.07268	0.589318	0.554335	0.477176	1.41324	0.914607	1.07589	1.10835	0.913928	0.463941	0.770936	0.867154	1.04665	0.405283	0.344826	0.528187	0.763741	0.769204	0.956597	0.809842	0.592579	0.797779	0.610948	0.555318	1.44299	0.669075	0.880049	0.72511	2.86908	1.81397	1.67569	1.09664	2.11144	1.80535	1.41681	1.09566	1.0509	0.942097	0.986356	0.870804	0.421251	1.06658	1.11138	0.842079	2.00641	0.988103	0.960563	0.880867	1.19302	0.811697	0.943856	1.04838	0.0105717	6.78266	6.21158	2.83306	0.475131	0.691181	0.639093	0.545428	1.15272	0.950244	1.00778	0.86216	0.722998	0.704203	0.690413	0.706082	2.29647	0.880805	1.78874	1.311	1.11988	1.16241	1.09176	0.851586	0.701742	4.64124	4.44742	2.12248	1.34364	1.17882	1.19529	1.05355	1.15793	0.800999	0.870957	0.730457	1.60885	1.97514	1.48449	0.883234	1.43897	0.761729	0.824184	0.968878	1.30371	0.553772	0.957319	1.00581	0.867969	0.674801	0.897822	0.840284	2.06914	1.73382	1.34881	1.06989	0.0007686	0.366062	0.314496	0.262952	2.51591	4.06949	4.17106	2.06248	0.274827	1.29691	1.24191	0.867576	0.802286	0.780118	0.712817	0.764081	22.6421	18.3992	14.5711	6.96438	2.02285	0.906364	0.995461	1.04671	1.49517	0.787321	0.869513	0.912528	1.04528	0.873899	0.890271	0.895647	2.04306	1.45765	1.33731	1.05003	0.727491	0.59883	0.912029	1.03914	2.01735	1.47411	1.33029	0.96437	0.691415	1.87679	1.70334	1.10646	1.66144	0.965729	1.25726	1.05085	1.07957	1.03296	1.08335	0.811285	1.42098	4.3783	5.02287	2.43353	1.89579	2.62369	2.90666	1.79567	1.29328	0.908254	0.994248	0.930919	1.71401	1.45379	1.34353	1.10737	0.991163	0.706445	0.83675	0.926176	2.29275	9.83224	8.78505	3.97842	0.394327	0.349599	0.485511	0.82397	1.80156	1.58431	1.6073	1.19843	0.978894	0.6768	0.810171	0.786292	0.705729	0.902983	1.15849	0.940374	1.87915	0.965568	0.848073	0.840447	0	6.9358	7.62562	3.30091
AGAGATCAAGTCACGT	chr20	47822853	40.0695	55.3697	37.3956	67.71	1.93645	0.885079	0.698922	0.743587	0.453664	0.481482	0.51262	0.554832	0.704147	0.456436	0.495002	0.488886	0.007256	0.619899	0.490151	0.523556	0.855642	0.826499	0.86218	0.769635	0.37547	0.501465	0.548953	0.450627	0.36221	0.676845	0.590027	0.521334	0.119469	0.637935	0.829522	0.725673	0.557076	0.558562	0.473754	0.438998	1.01429	1.02683	0.78146	0.603761	0.303439	0.208234	0.286025	0.205338	1.39642	1.42279	1.56105	1.21155	1.86426	0.659192	0.690621	0.650081	0.274276	0.556449	0.577264	0.597331	0.584178	1.1699	0.984255	0.921826	0.342956	0.765592	0.766949	0.617315	0.258822	0.642073	0.4169	0.446905	0.385581	0.561909	0.543723	0.452529	0.238143	0.486437	0.66035	0.498721	0.238276	0.610256	0.464054	0.422119	0.206635	0.350757	0.358584	0.407949	0.306939	0.538594	0.549398	0.463632	1.37108	0.701979	0.487614	0.404361	0.0212196	0.191563	0.173317	0.161209	0.369161	0.629847	0.553198	0.534747	0.965567	1.03867	1.03463	0.759051	0.42257	0.819435	0.732792	0.521789	0.527308	0.676411	0.693399	0.541716	0.183836	0.594978	0.451724	0.405932	0.235648	0.466625	0.522969	0.526378	0.411	0.493527	0.456811	0.329733	0	0.328748	0.266796	0.262545	0.703396	0.824536	0.701489	0.837872	1.8606	1.90778	1.80614	1.41406	0	0.128034	0.592081	0.722599	0.12518	0.46825	0.602952	0.466	0.262871	0.456781	0.554631	0.466799	0.412322	0.377894	0.404125	0.422868	1.58188	1.45797	1.31876	1.09277	0.359312	0.298152	0.418096	0.370166	0.445967	0.410045	0.484659	0.459385	0.700963	0.646343	0.552891	0.414117	0.981392	0.489958	0.549268	0.442759	0.790619	0.522381	0.492147	0.500805	1.56607	1.28739	1.24862	1.17856	1.38262	0.614341	0.575747	0.42762	0.24933	0.577293	0.606982	0.460776	0.759033	0.589385	0.556637	0.501911	0.0220011	0.0430271	0.0361152	0.0364329	0.337035	0.415386	0.644998	0.487259	0.813573	0.876857	0.869417	0.636994	0.825416	0.601895	0.51803	0.393927	0.613504	0.514781	0.64923	0.483488	0	0.542952	0.620976	0.659178	0.363886	0.583768	0.581481	0.496454	0.354764	0.640657	0.666326	0.544003	0.354284	0.752304	0.628669	0.524545	0.461972	0.674157	0.526538	0.422793	0.743606	0.675672	0.647776	0.549788	0.733613	0.400351	0.65031	0.514841	0.678081	0.696977	0.659579	0.511526	0.839858	0.854194	0.698463	0.545613	0.414004	0.476171	0.47117	0.386085	0.447479	0.531424	0.599635	0.465661	0.573331	0.62217	0.689943	0.530964	0.499792	0.465054	0.523335	0.406309	0.688201	0.451478	0.472725	0.438002	0.352603	0.350549	0.353013	0.342629	1.31839	0.624774	0.582823	0.647481	0.121333	0.29907	0.361245	0.320575	1.00063	0.524965	0.444127	0.464436	0.474227	0.47586	0.450721	0.408931	0.203178	0.296816	0.272627	0.297246	0	0.377112	0.504181	0.441231	0.784982	0.701642	0.603527	0.485477	0.138581	0.367895	0.406116	0.358737	0.780536	0.558861	0.459532	0.452316	0	0.198449	0.361449	0.384362	1.50025	0.54976	0.702403	0.481933	0.795026	1.06541	0.867745	0.712842	1.26281	0.834994	0.785366	0.643822	0.969792	0.691423	0.524439	0.525564	0	1.09878	0.999033	1.14746	0.435677	0.482261	0.546224	0.446486	0.865294	0.748601	0.836227	0.62524	1.11179	0.610345	0.55936	0.501166	0.134487	0.642258	0.746948	0.663617	0.695159	0.550563	0.506008	0.468244	1.03778	0.681661	0.704174	0.373483	0.646758	0.433313	0.378259	0.380617	0.186888	0.531866	0.740176	0.552537	1.25986	0.65443	0.509499	0.407409	0.296838	0.44921	0.524643	0.464664	0.631003	0.414653	0.42741	0.477395	0.243643	0.58392	1.2831	1.02367	0.991782	0.610562	0.423104	0.339321	0	0.118505	0.21667	0.4279	0.247022	0.492476	0.55459	0.502252	0.497809	0.70875	0.659245	0.609571	1.0634	0.562261	0.590524	0.476044	0	0.657527	0.723125	0.835109	0	0.368511	0.340706	0.298464	1.00693	0.793297	0.610273	0.535219	0.66338	0.655159	0.752436	0.672466	0	0.405458	0.3205	0.534394	0.41166	0.753067	0.684073	0.56232	1.27743	1.49255	1.24071	0.945669	0.484965	0.986843	1.08433	0.771696	0.646518	0.723354	0.79776	0.653424	0.346949	0.555	0.518078	0.446887	0.220197	0.504825	0.770463	0.816976	0.670743	0.263403	0.17813	0.200723	0.610002	0.880178	0.670869	0.465712	0.401226	0.225423	0.307961	0.363547	0	0.059115	0.0654242	0.14528	0	0.213936	0.160503	0.120336	1.49897	0.687946	0.789394	0.613251	0.792826	0.816608	0.681902	0.49057	0	0.225978	0.234989	0.21678	0.327128	0.538286	0.604548	0.491817	0	0.623976	0.65092	0.499655	0.335143	0.684873	0.511103	0.537094	0.275836	0.450771	0.57775	0.588031	0.71276	0.571172	0.516107	0.407724	0.317852	0.580044	0.533325	0.471063	0.268628	0.794634	0.678673	0.558618	0.167273	0.529123	0.473213	0.426582	0.339986	0.545047	0.49004	0.40543	0.251903	0.435493	0.53174	0.382813	0.635944	0.65845	0.55532	0.466104	0.392625	0.567519	0.538203	0.460637	1.28442	1.05649	0.661246	0.40572	0.701968	0.255629	0.322648	0.326366	0.390823	0.30543	0.181844	0.1429	0.456532	0.716732	0.706382	0.612404	0.505279	0.512554	0.660362	0.462095	1.69153	0.667339	0.533039	0.294473	0.424711	0.604404	0.680872	0.503927	0.298091	0.608148	0.602287	0.490111	0.440633	0.786181	0.664298	0.614078	0.37356	0.441121	0.492921	0.287399	0.51225	1.14602	1.11689	1.11904	0.648273	0.454905	0.49034	0.426204	0.722888	0.501624	0.525149	0.527184	0.855486	0.773997	0.782001	0.587584	0.955388	0.741053	1.03154	0.893424	0.696921	0.631314	0.501682	0.486224	0.47608	0.554547	0.654061	0.542016	0.397674	0.712367	0.642444	0.532202	0.368386	0.52539	0.692283	0.522126	0.231276	0.51867	0.552425	0.420466	0.351326	0.576966	0.723882	0.670843	0.216262	0.667653	0.744061	0.759753	0.393094	0.626581	0.553505	0.56908	1.43681	1.13319	0.956952	0.796098	0.467245	0.518232	0.582061	0.481698	0.566989	0.700995	0.64432	0.473223	1.21198	0.588221	0.45359	0.46904	0.161165	0.545371	0.543517	0.493742	0	0	0	0.188596	0.294388	0.463625	0.397163	0.300737	0.982999	1.05254	0.833133	0.695225	0.433554	0.858747	0.727543	0.590366	0.713909	0.759542	0.749072	0.651711	0.186856	0.541879	0.719903	0.645377	1.02645	0.551214	0.557772	0.554377	0.680379	0.49928	0.539972	0.372837	1.70536	1.60216	1.42833	1.17574	0.371542	0.434892	0.561526	0.49748	0.358791	0.367781	0.385483	0.370956	0.303612	0.277395	0.324622	0.269975	0.315806	0.422368	0.631597	0.470989	0.0286853	0.506066	0.60849	0.568206	0.61804	0.609661	0.554568	0.442806	1.3916	0.795921	0.592063	0.510594	0	0	0.0668062	0.13314	0	0.45597	0.890655	0.956456	1.70443	0.590396	0.528073	0.483653	0.52778	0.52143	0.618332	0.562828	0.0954081	0.401964	0.374206	0.367865	0.71055	0.718006	0.724642	0.686704	1.65324	0.726737	0.861242	0.902227	0	0.207152	0.394749	0.353987	1.06667	0.712689	0.910472	0.653527	0.528668	0.220642	0.273102	0.303637	0.385964	0.72396	0.768223	0.755246	0.847728	0.443682	0.524056	0.601563	0.936472	0.754861	0.762228	0.591642	0.371025	0.774003	0.604277	0.503164	0.393131	0.540301	0.512439	0.441336	0.269397	0.331356	0.31929	0.327958	0.283755	0.540324	0.646842	0.512618	0	0.492518	0.586531	0.439521	0.290715	0.32235	0.534936	0.511028	0.711774	0.52434	0.355887	0.498238	1.11812	0.863166	0.779637	0.704759	0.890395	0.523903	0.500985	0.451631	0.820806	0.496162	0.488605	0.421819	0.290753	0.710671	0.661211	0.712974	0.399309	0.415202	0.449027	0.499956	0.538292	0.547777	0.502437	0.431779	1.16645	1.03608	0.847568	0.719599	0.554397	0.649919	0.676548	0.488901	0.436568	0.566718	0.560323	0.522392	0.44352	0.488358	0.634521	0.605902	0.519355	0.373578	0.358572	0.327366	0.839493	0.338612	0.237473	0.184031	0.0121944	0.321526	0.388828	0.286789	0	0.214781	0.297655	0.391075	0.645838	0.587487	0.678342	0.557082	0.274572	0.4716	0.606447	0.465288	0.654012	0.445021	0.519665	0.538382	3.09383	1.50535	1.31534	1.08407	0.695903	0.518103	0.492165	0.485158	0.266188	0.228712	0.202157	0.152807	0	0.74772	1.14536	1.13944	2.1618	0.673944	0.581925	0.563742	0.14118	0.167446	0.290069	0.288138	1.06922	0.848834	0.832791	0.635514	0.697333	0.586456	0.63012	0.605357	0.865802	0.486022	0.587266	0.475201	0	0.405673	0.510684	0.431394	0.96616	0.582699	0.555814	0.446832	0.765102	0.427622	0.520318	0.42624	1.18658	0.58393	0.454429	0.363648	0.837016	0.508059	0.503863	0.445966	0.412818	0.354099	0.37363	0.321465	1.57913	2.55946	2.63139	2.26034	0.562966	0.682188	0.606864	0.512686	0.680576	0.589238	0.566536	0.538785	0.974394	0.661402	0.672131	0.676013	0.476271	0.622368	0.622242	0.539228	0.926077	0.374344	0.383535	0.314443	0.456121	0.456121	0.387171	0.34374	0	0.454627	0.651943	0.390716	0.35101	0.462891	0.38572	0.423314	0.445955	0.483202	0.643824	0.505544	0	0.482396	0.334729	0.578869	1.52037	1.00691	0.788505	0.546762	1.01255	0.643049	0.524909	0.534278	0.790084	0.501084	0.403037	0.380729	0.2649	0.74235	0.720941	0.689151	0.58234	0.591664	0.781642	0.561906	0.187119	0.187758	0.998047	0.821624	0.813477	0.713934	0.648197	0.481482	2.09777	0.668097	0.743378	0.609483	0.613449	0.509876	0.556464	0.433324	1.0926	1.92369	2.2079	1.81785	0	0.217298	0.121376	0.327197	0.562553	0.830265	0.77588	0.572609	1.3406	0.772854	0.807282	0.566419	0.574445	0.662383	0.605406	0.512116	0.285934	0.731077	0.715897	0.517599	0.632783	0.386192	0.526932	0.595101	0	0.332243	0.271751	0.419833	0.533315	0.591538	0.501405	0.405095	0.828742	0.457568	0.436101	0.344823	0	0.322035	0.424606	0.436821	0.400998	0.838427	0.841472	0.636102	1.18562	0.754483	0.68476	0.563861	0.315751	0.486294	0.474309	0.421713	0.410319	0.765455	0.977004	0.910106	0.426177	0.450496	0.68261	0.554133	0	0.681856	0.586414	0.53222	0.704645	0.347021	0.334456	0.501074	1.43411	1.05278	0.832875	0.637949	1.06801	0.767988	0.599564	0.551599	0.588405	0.733143	0.613907	0.514819	0.374473	0.495202	0.520106	0.467148	1.20262	0.633391	0.728087	0.425585	0	0.266439	0.13322	0.274379	0.465157	0.461446	0.453391	0.364505	0.408658	0.314228	0.323714	0.331167	0.745633	0.622085	0.695775	0.630437	0	0.193729	0.378122	0.429747	0.565583	0.510668	0.61176	0.611651	1.27179	1.02084	1.08224	0.841375	1.70341	0.844728	0.648488	0.382509	0.328661	0.741018	0.89643	0.774758	0.563255	0.566164	0.630941	0.508059	0.288247	0.441618	0.414744	0.432997	0.0450495	0.756832	1.15168	0.812429	0	0.429845	0.481845	0.551487	0	0.159121	0.308653	0.306624	1.14095	0.680928	0.59772	0.512311	0.495605	0.536754	0.576707	0.437326	0.678671	0.575844	0.672938	0.713811	0.658597	0.49261	0.561723	0.424223	0	0.645799	0.590967	0.491942	0.232178	0.382379	0.551718	0.494828	0	0.30638	0.30638	0.551484	0.352355	0.924022	1.11183	0.925243	0.880337	0.446222	0.474132	0.43499	0.163727	0.749378	0.890006	0.602135	0.156999	0.450979	0.493517	0.465991	0	0.223663	0.34687	0.326977	0.477091	0.69463	0.781189	0.642879	0.590792	0.65873	0.614444	0.533943	0	0.192176	0.391805	0.505261	2.45082	1.0721	0.809569	0.551869	0.716478	0.525561	0.459561	0.567286	1.5407	0.781983	0.672538	0.503369	0.281773	0.28748	0.456604	0.496669	0.93335	0.748791	0.648586	0.557084	0.195374	0.506767	0.499084	0.396228	0.45289	0.673869	0.552862	0.503835	0	0.574002	1.00069	0.815449	0.516327	0.838702	0.991205	0.773579	0.289192	0.41294	0.559543	0.362969	0.852879	0.804268	0.730987	0.745841	0.419588	0.31648	0.324813	0.313095	0.317107	0.493412	0.449054	0.387237	0.188565	0.514544	0.657578	0.599281	0.362428	0.640033	0.757459	0.670562	0.225686	0.389145	0.291775	0.208975	0.820711	0.593633	0.564785	0.45362	0.138907	0.441975	0.555432	0.545089	0.300166	0.577545	0.508581	0.590802	0.263975	0.530177	0.505376	0.623383	0	0.487165	0.508223	0.494606	0.740865	0.793091	0.800808	0.676504	0.693765	0.513607	0.420762	0.426614	0.104069	0.448375	0.523134	0.566112	0.72393	0.975409	0.827147	0.623805	1.01733	0.670997	0.497662	0.366943	0.543662	0.867558	0.84977	0.631847	0.47084	0.430192	0.537758	0.428025	0.543787	0.727658	0.80307	0.65465	0.183056	0.44233	0.55758	0.549589	1.7139	0.625092	0.6458	0.551495	1.23583	0.468382	0.424266	0.436978	0.396039	0.491504	0.439561	0.386744	0	0.454356	0.647531	0.644439	0.814849	0.534799	0.433122	0.517899	1.48361	0.945687	0.760477	0.665629	0.0853646	0.588411	0.523294	0.511829	1.02386	0.545023	0.698916	0.641406	0	0.397997	0.30036	0.198863	0.111622	0.439433	0.371255	0.331187	0.344911	0.28141	0.471746	0.444015	0.262595	0.415798	0.422421	0.343845	0.328509	0.118813	0.243859	0.286876	0.167193	0.521602	0.609269	0.475772	1.01365	0.554717	0.536482	0.455216	0.530953	0.564286	0.569055	0.469813	0.229883	0.496405	0.609458	0.549641	1.42631	0.86837	0.780977	0.635379	0.539222	0.383693	0.480728	0.431374	0.75945	0.632864	0.589394	0.488093	0.357854	0.599855	0.73361	0.537969	0.458348	0.75687	0.593672	0.529313	0	0	0.262689	0.236052	0.785444	0.564875	0.622254	0.507212	0.511721	0.450968	0.602601	0.567988	0	0.67415	0.541799	0.55466	1.59756	0.706153	0.71936	0.610284	0.642002	0.558044	0.549622	0.456006	0.413261	0.549532	0.488066	0.524867	0.575004	0.509775	0.539917	0.371258	0.421736	0.540987	0.473563	0.522672	1.04518	0.561723	0.615143	0.558563	0.0448356	0.716174	0.63619	0.628407	0.496989	0.216533	0.444226	0.382272	1.3401	0.437161	0.605084	0.583495	1.21284	1.24968	1.07991	0.96813	1.07527	0.369371	0.482864	0.416531	0.770124	0.616748	0.712448	0.576999	0.637911	0.51776	0.473673	0.469074	0.511417	0.43795	0.602787	0.693434	0	0.849163	0.691169	0.573386	0.225056	0.718146	0.760137	0.56747	0.554988	0.517983	0.567291	0.406531	0.409114	0.472295	0.502812	0.417156	0.062711	0.199025	0.133561	0.147749	0.667441	0.701496	0.725041	0.536256	0.240799	0.269206	0.441527	0.39444	0.618165	0.482053	0.634047	0.733185	0.970402	0.489113	0.405443	0.424369	0.353015	0.884549	1.06714	0.836762	0.356026	0.500457	0.647925	0.629067	0.737708	0.76183	0.826926	0.566196	0.245868	0.590329	0.542888	0.446189	1.04952	0.534417	0.643628	0.61161	2.088	1.57064	1.67154	1.47596	0.647772	0.573558	0.522442	0.564121	0.545317	0.359107	0.503008	0.453739	0.906963	0.4897	0.531149	0.50108	0.307304	0.555536	0.635904	0.586465	0.128467	0.151957	0.218224	0.208169	0.471628	0.606741	0.561416	0.411498	0.504466	0.467144	0.472883	0.424885	0.702959	0.574437	0.581297	0.445156	0.343845	0.399572	0.41891	0.527292	0.56692	0.517967	0.459993	0.362159	0.676299	0.573843	0.710783	0.635288	0.678407	0.676996	0.754579	0.623035	0.876854	0.478293	0.382805	0.324716	0.448422	0.698441	0.534096	0.499223	1.34586	0.817691	0.859749	0.73952	0.778406	0.510495	0.445128	0.445943	0.588739	0.770643	0.768869	0.649167	0.308621	0.635388	0.671628	0.590357	0	0.200652	0.365025	0.425227	0.623238	0.617578	0.628897	0.430464	0.657846	0.606127	0.585016	0.446882	0	1.13479	0.752019	0.51336	0.834926	0.57345	0.531861	0.484974	0.59298	0.270794	0.202391	0.144382	0.317815	0.355793	0.527864	0.514378	0.788017	0.581451	0.468584	0.456345	0.581981	0.675154	0.638761	0.486555	0.755145	0.571406	0.580589	0.445492	0.627997	0.713051	0.46564	0.4302	0.840594	0.489366	0.496899	0.403134	0.661533	0.638013	0.627263	0.468171	0.580518	0.348291	0.734795	0.525291	1.81241	0.633416	0.431661	0.610513	0.64281	0.535245	0.523359	0.485531	0.582972	0.618627	0.687485	0.599622	0.0407099	0.474178	0.484931	0.496175	0.327677	0.663773	0.602555	0.570803	0	0.328367	0.396268	0.288013	0.308607	0.410999	0.576154	0.487887	0.848509	0.76403	0.73756	0.645167	0	0	0.0658123	0.258648	0.615293	0.446764	0.559802	0.46221	1.76502	0.614394	0.617301	0.499859	0.628161	0.548535	0.541083	0.495303	1.30906	0.75912	0.7655	0.614805	1.73376	2.02647	2.27899	1.99709	0.760374	0.354977	0.53229	0.575833	0.164945	0.716346	0.741755	0.664569	1.1437	0.729284	0.640904	0.518249	0.449341	0.133217	0.108081	0.160277	0.222224	0.493756	0.565702	0.454268	0.521604	0.635457	0.597947	0.472574	0.680681	0.622401	0.711558	0.575488	1.19037	0.657558	0.618353	0.47664	0.523916	0.610116	0.55553	0.381201	0.104966	0.602772	0.549277	0.495245	0.149877	0.269201	0.305868	0.319701	0.469712	0.586213	0.530468	0.487585	0.427837	0.614131	0.681876	0.636208	0	0.733321	0.664372	0.508614	0.239167	0.523489	0.522295	0.478514	0.749051	0.440115	0.505517	0.496402	1.06577	0.749368	0.775893	0.607933	0.596853	0.669719	0.610307	0.456315	0	0.740384	0.668601	0.554882	0	0.358591	0.456073	0.375488	0.683083	0.880044	0.734405	0.654543	2.01481	2.29058	2.19756	1.89665	0.282668	0.92036	0.926188	0.729496	0.643589	0.651928	0.385072	0.398815	0	0.237557	0.274354	0.256767
AAATTAAAACGTCCGA	chr13	108760265	57.3688	67.8337	52.1967	64.5911	3.02345	0.820789	0.619658	0.465778	1.88216	0.794461	0.73285	0.735993	1.91002	0.819686	0.819934	0.675062	1.90316	0.88759	0.837642	0.65222	0.931032	0.65695	0.532975	0.75835	1.00027	0.729082	0.833647	0.754537	1.76108	1.01988	0.996575	0.854469	0.438904	0.630834	0.540071	0.451772	3.67968	1.68145	1.18237	0.867378	0.511425	0.50357	0.550482	0.524396	0.238208	0.622348	0.467236	0.35634	0.430835	0.497662	0.619424	0.508033	1.06459	0.696605	0.662019	0.537355	0.857408	0.647488	0.64288	0.620097	3.82555	1.38526	1.08998	0.875494	0.45818	0.624413	0.740313	0.745073	1.44181	0.945781	0.730083	0.738054	2.37153	1.24763	1.09804	1.02221	0.694563	0.655921	0.804172	0.728952	4.01013	1.39231	0.993304	0.784266	3.37175	1.13709	1.04562	0.746298	1.42077	1.13212	0.950655	0.766966	4.23711	2.1832	1.70106	1.32513	0.357552	0.454332	0.455528	0.424055	3.0427	1.49097	1.20626	0.801668	0.548533	0.526243	0.602573	0.570279	1.41576	0.860048	0.790831	0.64351	1.40105	1.06297	0.963767	0.815097	0.923547	0.355769	0.532118	0.502356	3.09325	1.34769	1.02176	0.809334	1.93062	1.21488	1.17993	0.939978	0.491017	0.0491017	0.358583	0.273123	1.39293	0.953437	0.748635	0.669129	0.777918	0.425963	0.495231	0.446603	0.404229	0.303642	0.41694	0.458577	1.76694	0.952619	0.815679	0.700869	1.41089	0.779898	0.692795	0.581466	1.41345	0.846887	0.943284	0.81253	0.870246	0.810556	0.866995	0.859969	1.11413	0.88694	0.82904	0.701317	5.01428	1.7707	1.45095	1.02739	1.92028	0.753997	0.708033	0.662835	1.2343	1.08807	0.93172	0.736952	1.84082	1.16806	0.916472	0.799855	1.26343	0.894208	0.98017	0.805974	2.30164	1.54296	1.2705	0.98007	1.64619	0.958197	1.09391	0.896656	0.700432	0.872927	0.842853	0.669467	0.159447	0.0369098	0.0306972	0.024605	2.05537	0.993908	0.969983	0.845807	1.04565	0.580573	0.573403	0.485189	1.46788	0.960352	1.02575	1.17488	1.39782	0.798529	0.729488	0.677603	4.0938	0.594789	0.350249	0.503517	1.41129	0.572719	0.691586	0.656983	1.22814	0.762758	0.773309	0.782181	0.889482	0.711844	0.786576	0.805664	1.94296	1.24233	0.984959	0.844499	1.36751	0.891974	0.815843	0.811366	2.27689	1.14673	1.08782	0.910926	0.454946	0.704924	0.727725	0.709638	0.922461	0.862042	0.888174	0.75296	1.0793	0.994305	0.835345	0.782363	2.1403	1.11646	0.910943	0.875212	7.40663	1.97747	1.2162	0.815566	1.14925	0.853841	0.830354	0.708613	0.689287	1.12228	1.11901	0.886174	2.32378	1.06991	0.903822	0.636404	1.69065	1.68045	1.31022	0.918973	1.15959	0.581012	0.480591	0.401057	0.255645	0.321721	0.338098	0.500861	3.09291	1.34111	1.14453	1.00613	1.46074	1.35044	1.18346	1.26142	0.272466	0.432952	0.42256	0.468426	2.41751	0.998568	0.903074	0.774467	1.10099	0.67646	0.727076	0.963253	2.22295	1.04882	0.97421	0.895183	0.302759	0.598729	0.583608	0.534076	0.547416	0.501349	0.522688	0.595295	1.435	0.866401	0.618386	0.69373	1.16102	0.645795	0.641611	0.63522	11.8311	3.18433	1.94116	1.15389	1.1121	0.919437	0.702635	0.37091	1.94096	0.936383	0.899179	0.790205	0.951066	0.907434	0.889877	0.838634	2.3075	0.887612	0.788249	0.63818	2.75595	1.01086	0.845814	0.75176	1.4294	1.35286	1.15383	0.989496	0.718177	0.736692	0.721042	0.810103	1.21882	0.517598	0.469045	0.396009	1.61913	0.469687	0.300827	0.414554	1.17591	0.972204	0.765854	0.621252	1.61915	1.12333	0.936449	0.788655	1.64626	0.758617	0.758131	0.700627	0.518868	0.638088	0.562465	0.478055	1.48762	0.980403	0.976949	0.818986	3.68245	0.954929	0.581707	0.510269	1.3765	1.17825	1.15659	0.99304	1.67514	0.876075	0.903895	0.749878	1.5035	1.07467	0.900128	0.728406	0	0.17664	0.273561	0.283392	0	0.0420321	0.116106	0.124478	1.06495	1.16895	1.07078	0.909501	0.340005	0.298654	0.271783	0.369974	0.17944	0.351965	0.512007	0.430729	1.44684	0.60786	0.458085	0.575303	0.825559	0.630107	0.728416	0.740247	0.902127	0.65297	0.619947	0.592193	1.28631	0.505624	0.672509	0.639629	0.702104	0.827157	0.852799	0.680975	0.461713	0.726017	0.567975	0.644085	0.781954	0.690011	0.973856	1.12657	0.747238	0.827396	0.765309	0.668185	14.7805	3.07012	1.75046	1.0114	0.903199	0.337395	0.224733	0.179501	3.97869	1.07745	0.632146	0.396891	7.2336	1.81151	1.36663	1.02221	1.45486	0.92937	0.939622	0.917059	0.603779	0.554893	0.375372	0.262142	1.69007	0.890881	0.875051	0.688115	0	0.707922	0.610849	0.536119	0	0.319815	0.267221	0.540006	0	0.600889	0.88751	0.853441	1.50927	0.943156	1.1383	0.941754	1.04482	0.628563	0.816156	0.748085	2.32615	1.39494	1.33821	1.09844	6.32713	1.61998	1.26681	0.997012	0.881676	0.884192	0.928191	0.843084	0.589607	0.526018	0.567965	0.534292	0.937244	0.894603	0.924913	0.875281	2.56471	1.44013	1.14416	0.977075	0.382069	0.645882	0.590267	0.614686	0.962014	0.745484	0.859766	1.05983	0.308255	0.992389	1.12043	1.21766	0.742833	0.670121	0.698626	0.693391	0.453583	0.622877	0.680161	0.608194	1.35433	0.849132	0.550006	0.782836	2.35084	1.47827	1.24815	0.955209	2.42507	1.01625	0.803445	0.652167	0.106357	0.535289	0.663978	0.679411	25.4397	5.22343	2.98789	1.49773	2.04148	1.28684	1.08866	0.81097	1.02694	0.985431	0.977357	0.958632	4.54556	1.74079	1.04194	0.663516	1.41968	0.849179	0.897713	0.739286	0.374282	0.757521	0.5667	0.609199	1.66352	1.29302	1.08529	1.00521	3.21152	1.32363	1.11006	0.833031	1.94393	1.39129	1.13168	0.901195	1.26848	0.91167	0.74642	0.539606	0.897175	0.851505	1.03134	0.951825	1.6002	0.676243	0.583651	0.506095	0.232656	0.511018	0.58423	0.456265	2.51345	0.842309	0.796016	0.645589	0.742361	0.701802	0.742868	0.771709	2.64214	1.39211	1.18129	1.00064	1.22258	1.11683	1.1189	0.89138	1.36761	0.831002	0.843224	0.75615	3.11487	1.12173	0.729514	0.437442	6.28654	0.942981	0.707236	0.441105	0.867285	1.05777	0.751649	0.56575	1.18798	1.61587	1.26919	1.01747	1.72965	0.806106	0.86121	0.746478	1.58833	0.745231	0.740858	0.656925	1.2664	0.59241	0.588267	0.665421	2.23385	1.07264	0.854327	0.632874	3.68434	1.61723	1.27479	0.929977	1.31319	0.876381	0.948626	0.812421	1.3046	0.863258	0.971212	0.902759	1.90517	0.942944	0.92096	0.933919	2.59828	1.66159	1.19561	0.941087	1.13391	0.583426	0.594765	0.634399	0.777996	1.07925	1.04819	0.907005	2.0605	1.15879	1.07249	0.944963	5.7149	2.42827	1.62735	1.0568	0.181946	0.0653982	0.112799	0.117146	0.893716	0.647807	0.417133	0.31638	2.30482	1.23727	1.11647	0.888428	0.646367	0.424711	0.533327	0.576101	1.47651	1.26696	1.14517	0.880037	1.86974	1.06084	0.882353	0.746444	1.55056	0.655781	0.520989	0.329409	0.308253	0.653487	0.557445	0.526077	1.1051	0.540228	0.678189	0.719344	3.98962	2.961	1.70783	0.90575	1.04427	0.696007	0.768557	0.68241	1.26682	0.776152	0.772254	0.66389	1.22768	0.642508	0.631988	0.574841	0	0.341751	0.46676	0.771864	3.55494	1.20061	0.907632	0.840895	5.88516	2.12398	1.50792	1.1873	0.945737	0.860727	0.837876	0.875418	1.27417	0.672861	0.537412	0.513302	1.3406	0.592467	0.645547	0.601454	2.95377	1.24557	0.622783	0.322662	1.24243	1.0482	0.839071	0.739673	1.43423	0.943268	0.967731	0.963701	1.17236	1.10698	0.981462	0.831885	1.91234	0.652375	0.531607	0.479873	1.68441	0.746238	0.705541	0.657681	1.90962	1.06661	0.985135	0.852321	1.18117	0.701898	0.884955	0.701688	1.43619	0.961495	0.937509	0.793791	2.12351	1.20082	1.13632	0.842326	1.06169	0.882374	0.742767	0.628946	1.09259	0.993906	1.00329	0.895715	0	0.341581	0.385728	0.274497	0.428869	0.73154	0.825469	0.899147	5.02169	1.00466	0.593271	0.296232	1.20201	1.00089	0.803957	0.670618	3.21981	1.59585	1.25845	1.00021	2.33791	1.48061	1.16741	0.882353	0.20231	0.198932	0.254677	0.30713	1.23354	0.5619	0.500698	0.534322	4.72966	3.29792	2.27649	1.27156	0	0.461671	0.531102	0.540628	0.454977	0.77754	0.861564	0.647488	0.846352	0.886146	0.720171	0.602622	1.35768	0.732705	0.725753	0.768762	0.275663	0.42958	0.698607	0.767101	2.74763	1.63629	1.30145	0.962045	0.584636	0.738317	0.867948	0.884115	1.88424	1.47215	1.32187	1.0612	3.64284	1.66988	1.57143	1.23632	0	0.507997	0.781845	0.771725	5.01055	1.42139	1.17305	0.973583	0.862681	0.878218	0.855711	0.742275	1.33494	0.723892	0.632071	0.554642	1.0423	0.656571	0.675452	0.726452	4.32706	1.61055	0.995473	0.636935	0	0.511684	0.390169	0.45467	1.72158	0.957614	0.967494	0.78334	2.90126	5.97382	3.8279	2.03165	0.541057	0.805571	0.75395	0.658563	0	0	0.144595	0.364206	1.8045	1.51489	1.34717	1.05409	6.71903	2.2672	1.59291	1.26651	4.13239	1.28636	0.803978	0.466917	1.61428	0.711557	0.691515	0.777856	0.554811	0.68124	0.643116	0.537541	2.38098	1.35764	1.29223	1.02022	0.502572	0.796387	0.674146	0.683615	0	0.688385	0.586601	0.625729	1.03955	0.103955	0.291444	0.323264	3.6779	1.51661	1.19779	0.906469	2.12112	0.949681	0.700109	0.581013	1.91454	1.15204	1.13958	0.927104	0.625861	0.681697	0.781159	0.668519	0.695704	1.21188	0.83234	0.6687	1.09232	0.50132	0.520034	0.464552	0.714262	0.666998	0.628476	0.544018	9.26427	3.38311	2.42849	1.52489	1.79534	0.891813	0.847735	0.713489	0.886468	0.949599	0.863057	0.722665	0	0.286464	0.209011	0.3265	1.76046	1.17525	0.999834	0.916288	1.1866	1.74585	2.26514	1.81771	0.80095	0.543383	0.489196	0.608592	0.898408	0.295309	0.289794	0.341406	1.56313	1.16884	0.980455	0.804652	1.84967	1.12855	1.02085	0.961768	0.0465289	0.250704	0.575362	0.432389	1.40683	0.932699	0.808126	0.864686	1.48123	0.496034	0.456568	0.468298	2.31461	1.10116	0.744973	0.701626	0.642649	0.591631	0.637866	0.494563	0.00988055	0.391169	0.611083	0.674272	0.772773	0.827286	0.927854	0.905882	4.79726	1.37288	1.062	0.840698	2.11305	0.863297	0.730816	0.579695	1.2076	0.301136	0.449444	0.743059	4.92198	3.08698	2.11205	1.34126	0.259553	0.206112	0.288903	0.286565	0.653538	0.784451	0.775382	0.665397	0.422825	0.173092	0.133673	0.074578	0.971393	0.597651	0.598138	0.70295	0	0.595228	0.477898	0.454975	0.33603	0.550649	0.557085	0.664462	0.9079	0.803495	0.979734	0.875424	1.31773	0.726545	0.774115	0.743206	1.2905	0.846718	0.932774	0.848649	0.175959	0.38035	0.332808	0.393862	5.14149	1.68523	1.02877	0.74913	1.33457	0.652596	0.848656	0.810074	2.1395	1.08542	1.05465	0.966242	0.901355	0.86968	0.929312	0.815001	0.063138	0.303238	0.324099	0.43007	1.82657	1.24143	1.15686	0.953011	0.723911	0.580616	0.500451	0.412412	1.60263	0.935037	0.884028	0.835484	0	0.306379	0.153189	0.541257	1.38325	0.928886	0.754055	0.637282	0.638412	0.558617	0.698369	0.656139	1.06208	0.627678	0.695249	0.731338	11.5041	2.89187	1.93959	1.20035	1.51111	0.982173	0.832923	0.675872	2.50867	1.06765	0.997738	0.684881	1.30698	1.03009	1.1109	0.87557	2.90611	0.650987	0.459096	0.339255	0.806527	0.187875	0.275504	0.366362	7.54988	2.00403	1.29193	0.688429	1.19502	0.795778	0.862822	0.880616	1.10355	0.84549	0.603991	0.437102	1.25291	0.83713	0.709939	0.608703	0.79909	0.862333	0.855214	0.949125	0.477935	0.233158	0.408365	0.509886	0.56622	0.276526	0.138263	0.297658	0.384061	0.535266	0.517696	0.555312	2.01122	1.63826	1.28699	1.13389	2.52242	0.936109	0.948322	0.929895	0.775494	0.58903	0.559893	0.533625	3.63264	1.53868	1.18984	0.963252	1.03718	0.84479	0.780904	0.680522	0.635872	0.475166	0.65791	0.518747	0.714056	0.872999	0.883553	0.733815	6.87227	2.52374	2.04054	1.41019	1.53487	0.639247	0.471555	0.30708	1.4835	0.717198	0.833017	0.7565	1.05684	0.549189	0.495628	0.434473	2.82249	1.34337	1.36799	0.947113	0.547305	0.578414	0.695553	0.662738	2.19685	1.0801	0.826765	0.761951	1.43964	0.717002	0.8279	0.716892	0.901832	0.646233	0.673939	0.598922	0.94302	0.659165	0.645554	0.482648	1.00174	0.712998	0.790559	0.716565	9.99182	2.82137	1.95059	1.20493	1.72426	0.978773	0.995147	0.823424	1.43264	0.963757	0.943899	0.878704	1.09239	0.953333	0.945741	0.813601	4.84129	1.73971	1.35732	1.09363	5.07985	2.21546	2.00236	1.62581	0	0.465572	0.62325	0.915311	4.06067	1.23088	1.04085	0.704893	0.907997	0.823246	0.836959	0.610258	1.41683	1.22588	0.829631	0.586193	1.36165	0.914821	0.794943	0.73657	0	0.254873	0.177943	0.297668	0.3439	0.988121	0.745794	0.838214	0.583844	0.552916	0.276458	0.452939	0.542131	0.838454	0.986738	0.873693	0.626028	0.26869	0.243441	0.268727	2.08536	0.784451	0.987524	0.779543	3.55356	1.24158	0.951796	0.808888	3.00006	1.45967	1.02781	0.869909	1.16512	1.05866	0.948571	0.869392	4.90728	1.38732	1.00023	0.734716	2.36676	1.47822	1.24759	0.989009	0	0.24838	0.401795	0.447109	0.83959	0.778386	0.891683	0.71833	1.55466	0.698763	0.682076	0.617796	0	0.305406	0.494019	0.523385	11.2268	2.92591	2.11756	1.24694	2.64191	1.25304	1.14498	0.80441	0.424942	0.534368	0.591732	0.502178	1.03396	0.802925	0.719671	0.67359	1.93194	1.6593	1.59781	1.3847	2.37708	1.12623	1.07843	0.859673	0.245022	0.780286	0.95756	0.829826	1.85634	0.953573	1.00792	0.779084	1.68349	1.04894	0.990974	0.838176	1.21618	0.544126	0.494298	0.60155	0.950634	0.783583	0.70988	0.600337	4.01886	1.51149	1.11233	0.885432	1.22133	1.00861	0.981732	0.764981	0.10752	0.511038	0.745746	0.813858	0.528934	0.620039	0.648864	0.481285	1.90656	1.28661	1.10983	0.924825	1.28789	0.770906	0.656279	0.56391	0	0.576055	0.334321	0.722522	0.460753	0.512219	0.602428	0.547544	2.03579	1.06737	0.988704	0.833418	1.38888	1.16389	1.0365	0.862094	0.151302	0.545857	0.442938	0.452695	2.82811	1.20794	1.02133	0.860839	1.87233	1.11709	0.956929	0.860588	0	0.438078	0.500272	0.475852	1.22204	1.76689	1.28755	0.893548	2.58239	1.16982	0.897159	0.83238	0.366444	0.380805	0.328085	0.332026	1.44843	1.0155	0.963606	0.945382	2.92428	1.55069	1.21375	0.912297	0.767808	0.740608	0.908234	0.685939	1.30831	0.610258	0.533226	0.40102	0.825506	0.717671	0.718428	0.728899	1.01222	0.673812	0.885729	0.731257	0.322424	0.613938	0.70306	0.781748	1.47868	0.753299	0.825487	0.716505	0.292528	0.365527	0.426856	0.350082	3.82004	1.36647	1.19349	0.899226	3.93824	2.20242	1.80388	1.39796	4.61097	1.56231	1.22449	0.846562	0	0.473345	0.424723	0.409986	1.00793	0.90046	1.10281	0.90085	0.998037	0.426113	0.387235	0.340213	1.27154	0.881925	0.719666	0.625107	1.30784	0.887685	0.873809	0.900297	1.40383	0.987998	0.767932	0.605466	0.265099	0.555056	0.515817	0.470921	1.68918	1.2568	1.12444	0.917425	1.0041	0.563362	0.541026	0.609336	1.3782	0.763539	0.741862	0.763991	0	0.170945	0.160519	0.436517	1.27368	0.983584	0.985833	0.816544	2.71483	1.14765	1.04671	0.767444	0	0.231056	0.214014	0.418286	1.37793	0.87775	0.834486	0.758691	0.541271	0.779931	0.745633	0.779516	1.60559	0.712727	0.929532	0.859009	2.68074	0.970033	0.862265	0.755065	14.1326	3.19169	1.92847	1.17874	1.60565	1.01319	1.0517	0.942475	0	0.656665	0.810659	0.860288	0.860753	0.764589	0.983309	0.889811	1.92775	1.06095	1.06445	0.861306	0	0.258298	0.334774	0.480262	0.845722	0.397283	0.576358	0.679278	4.94933	1.40013	1.03499	0.87511	1.64288	0.987543	1.04416	0.958486	2.38716	1.07584	0.857457	0.852149	2.49759	0.891423	0.830024	0.714532	0.250195	0.365988	0.367579	0.330557	2.06931	0.991336	0.996626	0.755021	1.33394	1.00375	0.888615	0.836758	0	0	0.345469	0.439943	2.02957	1.27405	0.959596	0.842565	0.578709	0.58796	0.584684	0.572585	3.33234	1.27284	1.04593	0.907582	0.67747	0.72189	0.775275	0.655654	0.190351	0.164941	0.111236	0.0677315	1.28858	0.849169	0.685806	0.586324	2.43286	1.36932	1.12393	0.940372	0.788139	0.497003	0.594456	0.558258	5.01632	1.2115	0.755887	0.429317	1.53345	0.877705	0.98234	0.866359	0.928822	0.981782	1.11545	0.939245	1.60461	1.14156	1.07158	0.938886	1.40561	1.31149	1.04596	0.802873	1.31877	0.829552	0.851562	0.767327	0.489827	0.349908	0.399596	0.654833	2.40901	0.682704	0.637421	0.604678	1.95991	1.16843	1.00597	0.887406	1.19539	0.716013	0.624568	0.555685	0	0.751292	0.397961	0.321461	2.69482	1.01367	0.812533	0.537562	3.18882	1.30787	1.16494	1.02176	2.57485	1.10695	1.05336	0.921495	1.90922	0.853285	0.817235	0.687039	0.111095	0.231731	0.162837	0.132262	0.798875	0.552708	0.562803	0.596097	0.493893	0.691683	0.703293	0.608716	0.864052	0.833924	0.858209	0.687841	0.431561	0.494722	0.604395	0.613169	4.5484	1.57922	1.22208	1.03218	0	0.504538	0.729142	0.511816
ATAGGTACCTCTAAAG	chr20	20944492	38.0794	58.8183	29.6719	79.8009	0	0.13981	0.844466	0.963752	1.07407	0.623064	0.746625	0.652442	0.0993918	0.456976	0.55868	0.754318	0.678498	0.528872	0.718512	0.722806	0.972053	0.621493	0.596582	0.647652	0.651373	0.569242	0.629194	0.657708	1.2935	0.951985	0.994108	0.921998	0.557424	0.624854	0.976621	1.23742	0.726388	0.806193	0.83832	0.739876	0.731678	0.565846	0.580242	0.659658	0.0436465	0.249438	0.302523	0.279304	1.46137	0.574854	0.617985	0.558228	0.919518	0.880596	0.695559	0.769233	1.03526	0.470296	0.621731	0.668889	1.09946	1.15081	1.60675	1.54854	0.79719	0.445627	0.663881	0.551902	0.690887	0.117014	0.480985	0.502006	0.880579	0.764985	0.841563	0.834923	1.65892	0.70377	0.776704	0.729734	0.379415	0.405343	0.676334	0.654148	0.360623	0.270999	0.413008	0.706588	1.4755	0.910174	0.913489	0.74458	1.95204	1.36813	1.60512	1.10363	0.249818	0.198136	0.236822	0.19818	1.22317	1.02891	1.77587	1.49847	0.424842	0.763245	0.896524	0.883322	1.16944	0.808505	1.91505	1.19799	1.21384	0.840114	0.89553	0.769772	1.1471	0.513308	0.500303	0.538656	0.545935	0.733608	0.924492	0.853898	1.0895	1.00338	0.903129	0.895038	0.903838	0.690867	0.455127	0.469531	1.4481	0.430817	0.586999	0.475667	1.1961	0.750076	0.853132	0.822946	0	0.566556	1.05086	0.78528	1.35397	1.04381	0.962151	0.746302	1.1148	0.447458	0.53501	0.550237	0.921372	0.916434	0.892608	0.699942	0.268582	0.807872	0.710122	0.683568	0.925182	0.504672	0.544615	0.649975	1.23674	0.673145	0.854474	0.915602	0.692802	0.583458	0.908367	0.832626	0.739783	0.578672	0.770003	0.920108	0.890936	0.642172	0.655156	0.623174	0.555935	0.589696	0.728318	0.657184	0.528678	0.578814	0.768318	0.920453	0.682589	0.827992	1.02805	0.871348	0.396076	0.481473	0.563928	0.558993	0.0134688	0.0210321	0.0457819	0.0499566	0.704705	0.649451	0.925702	0.800957	0.249978	0.786731	0.804096	0.710151	2.78838	1.77366	1.22188	0.869692	1.0943	0.7748	0.925077	0.880167	1.55124	0.731653	0.623604	0.624788	0.806744	0.927284	0.871194	0.75505	0.540006	0.766012	0.850393	0.745751	0.536381	1.19531	0.898301	0.737897	0.695185	0.577566	0.675985	0.607346	1.40869	0.838556	0.698734	0.623091	1.31247	0.478918	0.717994	0.712557	0.876177	0.465461	0.50994	0.577124	1.44288	0.842351	0.77922	0.822311	0.594621	0.71575	0.866604	0.752934	0.393509	0.816957	0.96079	0.862304	1.41879	0.974799	2.36265	2.90528	0.882598	0.763412	1.30799	1.02856	0.33764	0.439618	0.505233	0.536283	0.256164	0.229644	0.544157	0.852177	0.878749	0.891954	0.829967	0.812311	0.339153	0.305608	0.416957	0.420232	0.740269	0.414368	0.410687	0.509474	1.19316	0.520335	0.561261	0.66279	0.696147	0.826953	1.07938	1.38253	0.222607	0.148931	0.4043	0.497079	1.91339	0.715242	0.926339	0.714591	2.89241	2.82283	1.8332	1.12927	0.674888	0.654606	0.789087	0.753229	0	0.152721	0.347699	0.401435	0.573558	0.518216	0.633529	0.595542	0.946413	0.628081	0.832737	0.905628	1.05046	0.752852	0.826787	0.738015	0.202089	0.574948	0.955723	1.228	2.41668	0.447873	0.676521	0.619722	1.01975	0.831786	0.882708	0.741676	1.40362	0.900517	0.953064	0.725866	0.611605	0.452585	0.749836	0.878252	0.326771	0.362647	0.485297	0.519813	1.24407	0.938268	1.0911	0.956654	0.228613	0.634009	0.553235	0.461097	0.61272	0.398992	0.485089	0.490859	2.45551	1.17447	1.19698	1.18058	0.640279	0.481939	0.5595	0.703973	1.17063	0.809485	0.687439	0.69858	0.403983	0.581031	0.591796	0.556932	0.973601	0.71231	0.759707	0.949434	1.27745	1.18591	1.00911	0.795034	0	0.149627	0.262118	0.340832	0.555146	0.64001	0.88478	0.960406	1.23495	0.761793	0.925381	0.793492	0.957966	0.977949	0.972071	1.01351	0.875935	0.457447	0.695436	0.657508	0.064763	0.371169	0.298474	0.286015	0.688998	0.84525	0.81146	0.676557	1.23862	0.703972	1.01581	0.896056	0.95596	0.564388	0.601408	0.563783	0.654267	0.449715	0.639059	0.768027	1.60537	1.02255	1.02596	1.07541	1.18602	0.813464	0.863595	0.901807	0.459664	0.580695	0.692568	0.673587	0.0993578	0.540217	0.702893	0.708938	0.821489	0.601365	0.439195	0.515159	0.334792	0.508966	0.426552	0.368476	1.49399	1.53862	1.23127	0.891319	2.05865	0.837777	1.8466	2.94333	0.202267	0.146424	0.24276	0.384305	0.258802	0.122359	0.683784	1.1743	1.02432	0.767948	0.898137	0.758632	1.151	0.450151	0.58012	0.640317	0	0.0234085	0.18316	0.245845	1.15805	1.18227	1.02447	0.847122	1.45531	0.662608	0.74152	0.705735	0.847201	0.609647	0.647658	0.551721	0	0.235276	0.329191	0.454661	0.674877	1.12899	1.19877	0.985955	0.9483	0.821933	0.783083	0.664506	1.22449	0.766897	0.81378	0.743302	0.366787	0.799685	1.57116	1.57044	1.49736	0.694993	0.728291	0.793093	0.550001	0.718275	0.900924	0.714954	0.769517	0.858445	0.946171	0.862084	0.597033	0.989659	0.985753	0.949958	0	0.324042	0.318923	0.484723	0.692445	0.542136	0.541484	0.602791	1.00188	0.822217	0.504695	0.459147	0	0.204397	0.674877	0.641507	1.43921	0.711407	0.557929	0.513217	0.842546	0.440658	0.682736	0.554418	1.55616	0.839286	0.959115	0.881622	0.12942	0.570037	0.643137	0.858928	0.235421	0.564347	0.682905	0.727561	1.17941	0.825499	3.94658	4.98759	0.911587	0.881854	1.28414	1.11983	2.12722	1.10457	0.919295	0.743524	0.0479571	0.28405	0.670306	0.777296	0.730407	0.555658	0.566709	0.619459	1.12027	0.959163	0.896683	0.868936	1.10095	0.97316	0.819978	0.735247	1.13137	0.965134	1.05336	0.913009	1.15633	0.809784	0.789383	0.673421	1.69563	0.75716	0.855146	0.811228	0.799506	0.7152	0.774399	0.685065	0.481792	1.02256	0.991093	0.95939	1.28343	0.394719	0.589371	0.559023	0.86988	0.573006	0.557044	0.630689	0.81967	0.723835	0.671663	0.577761	0.22271	0.630466	0.706996	0.709142	1.11465	0.768427	0.768434	0.718359	0.46515	0.680315	0.87159	0.788625	0.135802	0.241559	0.47885	0.557569	0	0	0.867941	0.944607	0.894468	0.863488	0.751004	0.822343	1.76416	1.34276	1.23185	0.946956	0.98133	0.475176	0.592507	0.600214	1.28196	0.728418	0.735256	0.637326	1.04896	0.478916	0.496998	0.595981	0.296043	0.7413	0.913829	0.734812	0.95576	0.520408	0.91604	0.923011	0.822467	0.760295	0.97594	0.902354	0.505163	0.574101	0.739474	0.709829	0.852208	0.563713	0.701197	0.765127	1.11192	1.0087	0.993393	0.946892	1.00995	0.806823	0.801502	0.763844	1.18424	0.416392	0.576584	0.653175	1.36396	1.1082	1.11963	0.817903	1.81929	0.972864	1.90749	1.78707	0.0034032	0.0459127	0.134842	0.0855913	0.125718	0.155784	0.218568	0.623307	0.810366	0.569248	0.763201	0.651791	0.468471	1.00142	0.78626	0.642246	0.535327	0.982143	1.34508	1.05314	0.0937959	0.445726	0.619265	0.641946	0.285368	0.273572	0.549531	0.613284	0.304782	0.317339	0.368744	0.365042	0.858095	0.758119	0.824561	0.787784	0.84582	0.662121	1.00204	2.03138	0.7812	0.756772	0.940008	0.78958	0.316038	0.441268	0.689013	0.644837	0.541775	0.744964	0.782424	0.765646	0.0513177	0.262966	0.304478	0.373268	0.640416	0.752919	0.810973	0.821926	1.18387	0.799923	1.71334	1.58233	0.512416	0.562331	0.806032	0.757696	1.16314	0.268715	0.441472	0.539591	0.914762	0.67118	1.10168	0.830299	1.07952	0.889702	1.08513	0.854104	1.20054	0.759802	0.905973	0.870693	1.05478	0.728942	0.611768	0.675279	1.8955	1.02766	1.06815	0.915783	0.566208	0.404374	0.484605	0.514903	0.549175	0.382567	0.412463	0.563171	0.497891	0.676243	0.880426	0.691768	0.83134	0.795818	1.10776	0.875177	0.552659	0.713059	0.808113	0.773337	2.08411	0.885881	1.07058	0.898351	0	0.708237	1.1035	1.7612	0.914579	0.63889	0.734252	0.721529	0.209728	0.235806	0.232895	0.22789	1.10156	0.363882	0.474885	0.485045	0	0.0705702	0.8298	0.986593	0.399189	0.74509	0.826043	0.761679	0.533199	0.719559	1.10339	1.00389	0.958828	0.95556	1.0938	0.953912	0	0.0603955	0.380678	0.443168	0.173173	0.317915	0.613914	0.839907	3.29864	2.67905	2.35617	1.93509	0	0.378295	0.532901	0.617671	0.59258	0.574374	0.850383	0.984877	0.657293	0.368647	0.47336	0.470435	0.201684	0.49996	0.58581	0.667776	0.8016	0.585694	0.738325	0.7259	0.340609	0.533056	1.40271	1.21512	1.04106	0.436778	0.363499	0.4256	1.53029	0.941712	0.855474	0.686634	0.664508	0.704423	0.961235	0.90225	0	0.328966	0.69602	0.47309	0.845594	0.698153	1.03799	1.02203	0.765245	0.721354	0.818288	0.671401	1.74492	0.914034	0.968773	0.924349	1.33974	0.682228	0.812014	0.814218	0.194219	0.343731	0.768794	0.885514	0	0.375106	0.672502	0.591273	1.26194	0.617661	0.752709	0.688013	0.395263	0.406088	0.610673	0.679493	1.18666	0.780221	0.597004	0.503891	0	0.878464	0.719721	0.524516	0.876208	0.551901	0.908241	0.83957	0.956542	0.787521	1.09313	0.984087	0	0	0.268792	0.418066	1.3584	0.572739	0.506899	0.543082	0.718477	0.570163	0.571437	0.652278	0.648973	0.710971	0.928975	0.878306	0.711366	0.735573	0.923858	0.794923	0.733324	0.176062	0.340246	0.365083	1.7556	0.85588	0.894145	0.715536	0.982431	0.755538	0.96505	0.858567	0.677458	0.62119	0.625825	0.768386	1.22723	0.734116	0.692124	0.71137	1.18933	0.878018	0.883968	0.923131	0.747907	0.505235	0.577615	0.545445	0.902387	0.92777	0.749904	0.583412	0.319136	0.566591	0.628949	0.69079	3.45923	1.94639	2.44371	1.70526	0.495722	0.739424	0.604113	0.555976	0.183293	0.466247	0.612689	0.678772	0.89872	0.619071	0.61904	0.685025	0.634994	0.655749	0.886027	0.77186	1.66393	1.41005	1.19902	0.822777	0.620212	0.61156	0.596725	0.795347	0.179422	0.326747	0.543291	0.780323	0.945865	0.711965	0.749351	0.747428	0.906564	0.774901	0.651771	0.597251	0.566845	0.635108	0.444734	0.502199	0.95845	0.866022	0.981579	0.868593	1.51352	0.581337	0.457181	0.436106	1.64168	0.489379	0.50636	0.642633	0.215307	0.358386	0.621342	0.690387	0	0.377906	0.408775	0.678017	1.18937	0.858785	0.819212	0.881233	0.967605	0.692351	0.914503	0.914499	0.0172368	0.359245	0.642598	0.952677	1.39998	1.11701	1.01856	0.76629	0.685137	0.491658	0.690415	1.04812	1.21729	0.40462	0.47126	0.363339	1.69543	0.827135	0.925585	0.885423	0	0.185117	0.233855	0.213051	0.17023	0.290478	0.363602	0.513085	0.667125	0.491161	0.809291	0.785234	1.04288	0.730124	0.741474	0.585415	1.31357	0.987704	0.966436	0.929257	1.16442	0.55378	0.662282	0.538089	0.256204	0.45146	0.372945	0.400853	0.53763	0.201887	0.414797	0.428072	0.807208	0.322598	0.422253	0.596756	1.43482	0.688832	0.717915	0.643693	1.0286	0.492862	0.485475	0.532406	1.23638	0.862811	1.05477	0.936703	1.12836	0.695181	0.849344	0.884373	1.02094	0.923151	0.836249	0.746434	0.0931622	0.389717	0.689322	0.540854	0.306395	0.715776	0.617919	0.544223	0	0	0.877778	0.796589	0.488544	0.608045	0.660046	0.636244	1.02244	0.503498	0.423537	0.502462	1.03789	0.595999	0.79217	0.775407	1.4187	0.771374	2.95575	3.1459	0.514902	0.366443	0.977453	1.00088	0.799351	0.716163	1.02031	0.836359	0.970373	0.829673	0.935131	0.888623	0	0.14018	0.412851	1.12427	0	0.660642	0.802097	0.769652	0.0533202	0.356772	0.791627	1.02544	0.563092	0.757114	0.746564	0.696016	0	0.631103	0.866773	0.8766	1.31623	0.818506	0.818351	0.71989	1.5763	0.792615	0.773676	0.697145	1.45349	0.610533	0.621706	0.734482	0	0.00332532	0.356742	0.421955	0.300793	0.576669	0.647593	0.602772	0.782915	0.561645	0.942854	0.728112	0.508904	0.65895	0.667785	0.63105	1.09981	0.440125	0.674582	0.472596	0.402156	0.7704	1.03365	0.777542	0.650309	0.605695	0.753757	0.688136	0.193359	0.621224	0.722249	0.631629	1.34937	0.697334	0.846162	0.693415	1.48133	1.22953	1.78865	1.39272	0.12697	0.250159	0.351084	0.60068	0.718592	0.639759	0.736639	0.646706	0.319111	0.341225	0.672016	1.04638	1.1585	0.988935	1.02511	0.920778	0.616943	0.772384	0.776996	0.779509	0.505418	0.710752	0.896301	0.852737	0.399491	0.812369	0.788796	0.656542	1.19888	0.52704	0.636957	0.709935	0.344008	0.362562	0.452054	0.541635	1.08927	0.727374	0.861226	0.964194	0.96714	0.691362	1.842	1.88447	1.60224	1.31763	1.39261	1.12279	1.19792	0.840269	0.91157	0.903556	0.999999	0.976213	0.982894	0.786593	1.51611	1.08961	1.32228	1.10278	1.31715	0.824321	0.76096	0.801983	0.008022	0.324889	0.359432	0.421431	0.734099	0.525149	0.631001	0.768182	0.482957	0.608565	0.584143	0.61809	0.498279	0.71035	0.811602	0.866872	0.881504	0.677427	0.674824	0.772494	0.720603	0.438726	0.758622	0.87087	0.725735	0.628472	0.667747	0.594777	0.509955	0.253104	0.474886	0.490304	0.648101	0.660506	0.687715	0.579787	0.210644	0.374594	0.412048	0.276727	0.616991	0.68838	0.69967	0.706046	0.889827	0.509184	0.655768	0.637283	0.142297	0.311648	0.755625	0.886255	4.67818	2.77573	1.7013	1.06277	0.28826	0.496413	0.732686	1.56226	0.569983	0.703673	0.755863	0.678738	0	0.379118	0.595744	0.525344	0.866721	0.685816	0.702737	0.725766	1.03782	0.676069	0.683023	0.657039	0	0.37035	0.939237	0.698039	1.34282	0.846322	2.37237	2.56277	0.502214	0.780129	0.944807	0.736681	1.60551	0.636966	0.857988	0.68272	0.451247	0.627553	0.763158	0.731	0.907098	0.954336	1.1002	0.956741	0.733579	0.634086	0.810603	0.789943	0.566963	0.494175	0.593182	0.652216	1.35583	0.874417	0.944084	0.865444	1.4857	0.879205	0.83189	0.768204	1.58252	0.496261	0.624221	0.593627	0	0.455702	0.664554	0.678527	2.24448	0.608823	0.878081	1.06404	0.676375	0.729182	0.919583	0.798519	0.129024	0.727934	0.740979	0.57866	0.691248	0.403425	0.47533	0.736374	1.22925	0.596471	0.99362	0.804297	0.666282	0.479042	0.635232	0.519621	0.970079	0.949733	0.727235	0.587195	0.469735	0.497309	0.54994	0.557883	1.12794	0.903732	1.13841	0.935659	0.799055	0.731719	0.765118	0.75417	0	0.201594	0.249713	0.20298	0.513637	0.91612	1.11969	1.06432	1.06119	0.61227	0.93903	0.906997	0.403499	0.590358	0.762012	0.789471	1.31884	0.555739	0.568559	0.593534	1.23995	0.742325	0.947857	0.952072	1.4528	0.566176	0.69894	0.748266	0.997506	0.891433	0.796538	0.942688	0.671888	0.628296	1.22298	1.07961	0.890442	0.557233	0.710459	0.606044	0.640813	0.773794	1.1699	1.07818	0.561357	0.632524	0.671566	0.725927	0.905672	0.771059	0.652171	0.628807	1.05044	0.46277	0.569526	0.491721	0.440534	0.69727	0.769332	0.713681	0.720567	0.289824	0.433704	0.378646	1.59794	1.2297	1.43065	1.21314	1.02624	0.806878	0.792371	0.721152	1.17122	0.639827	0.904682	1.07615	1.02067	0.503398	0.477789	0.672824	1.21729	0.779026	0.975804	0.774939	0.338152	0.753939	0.649722	0.518215	1.56299	0.738344	0.785087	0.748587	1.2351	0.754488	0.89971	0.779298	0.469673	0.652866	0.687712	0.59144	0.52612	0.852975	0.911539	0.932006	1.61112	0.983695	0.860325	0.741215	1.00588	0.602205	0.868268	0.724269	1.80188	0.775565	0.889226	0.870007	0	0.342453	0.297283	0.379943	1.22908	0.89344	0.934018	0.886455	1.1862	0.726984	0.93738	0.98896	1.14454	0.761021	0.77661	1.11433	0.785439	0.607192	0.590837	0.593359	1.9766	0.762319	0.623035	0.514723	0.747635	0.664503	0.693451	0.645287	0.443608	0.858706	0.820335	0.683479	0.382958	0.570985	1.47174	1.70566	0.743855	0.710751	0.718128	0.711284	0	0.438404	0.402135	0.565936	2.04712	0.809873	0.8196	0.82165	1.11478	0.63968	0.978177	0.949594	1.39465	0.88516	0.533136	0.603732	0	0.522658	0.645024	0.577559	0.893241	0.630082	0.822894	0.819263	1.17843	1.03226	1.00102	0.894021	0.417279	0.700685	0.978208	0.885727	1.34539	1.69214	1.35521	0.973356	0	0.534317	0.434855	0.395947	1.2056	0.934361	0.994798	0.914538	1.47477	0.84851	0.849221	0.885137	0.244612	0.392514	0.430956	0.612985	0.9261	0.59455	0.974726	0.939685	0.849174	0.739408	0.800998	0.843862	1.23969	0.703019	0.958154	0.825979	0.651742	0.868288	0.734501	0.690773	0.667463	0.684213	0.810497	0.723928	0.433637	0.543508	0.53683	0.656778	1.29738	0.747332	0.84716	0.667593	1.41511	0.933272	0.748944	0.74774	1.37166	0.604546	0.822444	0.988259	0.867908	0.944015	0.961405	0.804964	0.677094	0.868461	0.952988	0.765359	1.50549	1.16832	1.16162	0.912545	0.988557	0.86778	0.821579	0.788306	0.870482	0.841033	1.50809	1.21735	0.129082	0.412423	0.490109	0.475559	0	0.304397	0.474508	0.688823	0.564331	0.613192	0.795266	0.867346	0.413286	0.492116	0.673487	0.794361	0.107912	0.161065	0.272195	0.542509	0.145895	0.498098	1.53264	1.45409	2.05712	1.28456	1.39446	1.13674	0.793704	0.734844	1.1241	1.06905	1.95993	0.886631	0.836287	0.777841	0	0.241351	0.385879	0.375325	0.449045	0.477403	0.432749	0.331799	0.0849887	0.381949	0.433425	0.54804	0.744941	0.737932	0.721656	0.754431	0.627831	0.357788	0.611398	0.711656	0.274343	0.656555	1.25541	1.33891	0	0.130075	0.449391	0.597581
