## Supplementary Table 1 for "Predicting prime editing efficiency across diverse edit types and chromatin contexts with machine learning" (part 62 of 63)

### Sheet: TRIP_Library_Results (continued)
CATGAGCTAAGCTTGT	chr12	21744650	44.5334	48.873	37.0821	70.2887	0.2995	0.154914	0.077457	0.0619656	0.368829	0.397035	0.513306	0.484107	0.227222	0.523443	0.447623	0.426567	0.404647	0.332003	0.418094	0.343071	0.627708	0.486384	0.524362	0.558523	0.397701	0.720357	0.679166	0.641631	0.854129	0.740149	0.673991	0.644017	0	0.373311	0.447644	0.303835	0.750001	0.716561	0.67269	0.587233	0.417686	0.577025	0.53895	0.374516	0	0.141465	0.176466	0.205766	0.210769	0.714127	0.471894	0.371866	0.295135	0.157206	0.304464	0.360678	1.34101	0.494694	0.498264	0.330712	0.972284	0.800195	0.857372	0.741111	1.10567	0.542569	0.564804	0.42103	0	0.44843	0.366849	0.232089	0.767261	0.851351	0.789071	0.677775	0.512685	1.06534	0.796791	0.669984	0.370691	0.581184	0.637768	0.927579	0.22798	0.729692	0.766383	0.63184	0.183629	0.568006	0.603448	0.547855	0.383016	1.59009	1.08397	0.676116	1.11979	0.436727	0.379017	0.309347	0.212361	0.460829	0.434607	0.447055	0.736609	0.982003	0.756442	0.398432	0.72991	0.562052	0.41141	0.512956	0.972975	0.591595	0.648492	0.576022	0.374	0.348256	0.356106	0.332404	0.599322	0.485275	0.64772	0.590494	0.834739	0.386291	0.520844	0.472232	0	0.57337	0.452383	0.258852	0	0.410248	0.431116	0.326372	0.647012	0.617283	0.54734	0.472239	0.242402	0.524525	0.478352	0.361196	0.726606	0.804668	0.709995	0.674955	0.423202	0.595077	0.535404	0.512456	1.16532	0.624482	0.643256	0.603349	0.879468	0.784918	0.711437	0.72637	0.134475	0.425462	0.36201	0.381435	0.60133	0.809286	0.782615	0.528703	0.120961	0.541055	0.558093	0.56276	0.322594	0.507413	0.497684	0.500984	0.923303	0.533459	0.436269	0.473986	0.231155	0.552158	0.660813	0.54666	0.22635	0.852128	0.687259	0.643395	0.469137	0.710431	0.688178	0.588313	0.23664	0.782035	0.733346	0.538385	0.010513	0.0275166	0.0203175	0.010772	0.591597	0.483489	0.621953	0.537955	0.766309	0.43885	0.367793	0.25761	0.0132225	0.384152	0.467834	0.477684	0.721399	0.728939	0.676431	0.687786	1.54238	0.619886	0.480819	0.367753	0.0212301	0.858353	0.809117	0.702252	0.400885	0.613732	0.669852	0.664272	0.887672	0.633734	0.522548	0.377668	1.20072	0.517903	0.490867	0.552472	1.06202	0.704013	0.721945	0.562712	0.522781	0.703133	0.597029	0.526551	0.323068	0.474365	0.606832	0.498803	0.518718	0.796552	0.647877	0.654455	0.567689	0.670091	0.756928	0.753858	0.66801	0.68796	0.544165	0.571752	0.330585	0.675994	0.625514	0.613901	0.161598	0.661096	0.578691	0.508586	0.848272	0.80742	0.810563	0.728358	0.34376	0.30287	0.259895	0.228252	0.590641	0.653984	0.532734	0.528958	0.550248	0.413604	0.435403	0.441777	0.935247	0.581862	0.485394	0.440609	0.94015	0.84617	0.683233	0.636335	0.270103	0.8218	0.707932	0.494698	0	0.839748	0.665375	0.50923	0.505543	0.403137	0.449388	0.540609	0.99032	0.853038	0.77791	0.726942	0.597066	0.47176	0.54985	0.59891	0.985045	0.659793	0.435359	0.240446	0.573963	0.648017	0.57885	0.531338	0.666807	0.816184	0.869319	0.692125	0.410311	0.587418	0.539455	0.382345	0.559823	0.509323	0.490736	0.501281	0	0	0	0.0689946	0.452947	0.670092	0.628577	0.639937	1.03805	0.76745	0.693621	0.616203	0.419844	0.411765	0.418403	0.338855	0.662478	0.646912	0.549883	0.5019	1.42415	0.705685	0.694299	0.665767	0.706618	1.35525	1.11963	0.842533	1.04216	0.499078	0.443876	0.401195	0	0.353302	0.306375	0.253937	0.643257	0.739613	0.609103	0.401769	0.551195	0.593456	0.634036	0.639357	0.547592	0.402492	0.438426	0.516061	0.563355	0.593435	0.416716	0.290321	0	0.482192	0.498938	0.371369	0	0.356913	0.306344	0.251273	0.288433	0.87691	0.71463	0.755024	0.573408	0.577083	0.600233	0.659603	0.457699	0.665569	0.644985	0.584669	0	0.198731	0.212018	0.144862	0.302009	0.215234	0.184843	0.154523	1.10524	0.822958	0.836468	0.618346	0	0.678396	0.428605	0.299819	0	0.666382	0.376663	0.264255	0	0.135634	0.242969	0.207398	0.669693	0.839204	0.555606	0.466458	0.16392	0.549595	0.531742	0.539643	0.952292	0.608812	0.543024	0.562933	0.374383	0.648994	0.589961	0.491632	0.712054	0.517287	0.66656	0.485917	0.788992	0.461144	0.466575	0.352603	1.1159	2.12151	1.45918	1.09727	0.717752	1.24315	0.995931	0.496611	0	0.136022	0.148123	0.117154	0	0.481831	0.343473	0.163411	0.136971	0.500659	0.486182	0.437771	0.035469	0.676621	0.631088	0.657897	0	0.295909	0.166143	0.177547	0.788884	0.62368	0.678502	0.643086	1.60273	0.765405	0.463336	0.342041	0	0.810709	0.70622	0.433265	0.538106	0.997249	0.76188	0.610903	0.565071	0.978077	0.977956	0.621548	0.831148	0.789933	0.617326	0.571927	0.515073	0.625858	0.593579	0.572729	0.0404474	0.651603	0.573226	0.530653	0.0381494	0.845108	0.65177	0.598428	0.635956	0.374468	0.437037	0.514102	0.195204	0.682621	0.711357	0.681155	0.73358	0.878924	0.703149	0.679686	1.47024	0.731837	0.533763	0.577162	1.07597	1.16907	0.935475	0.757722	1.44164	0.56935	0.63519	0.437103	0.350657	0.45816	0.542693	0.47206	1.22593	0.767467	1.00155	0.782833	0.05253	0.510525	0.785137	0.612305	0.825543	0.606869	0.68622	0.571848	0.348797	0.418398	0.547141	0.432529	0.801269	0.594599	0.503447	0.40389	0.0155878	1.34561	0.875095	0.635157	0.358127	0.585265	0.665649	0.60097	0.240577	0.601389	0.634806	0.621763	0.0570223	0.233228	0.206387	0.108506	0.479891	0.395989	0.395374	0.407405	0.501392	0.484745	0.518032	0.386036	0.743012	0.486944	0.586041	0.508508	0.444672	0.527182	0.610365	0.551772	0.117786	0.430085	0.507683	0.424051	0.222099	0.767395	0.623051	0.347677	1.03295	0.797414	0.707465	0.65234	0.141775	0.683368	0.475319	0.343551	0.297507	0.612943	0.547664	0.353759	0.50683	0.608609	0.554309	0.515112	0.457698	0.639108	0.542203	0.498636	0.893968	0.632112	0.563706	0.541674	0.687937	0.643508	0.667452	0.659995	0.667793	0.572485	0.620352	0.581899	0.0235391	0.217317	0.122239	0.0931666	0	0	0	0.0942981	0	0.143193	0.182311	0.147963	1.09617	0.609209	0.52111	0.571126	0.360931	0.539504	0.436841	0.360319	0.337282	0.47407	0.521518	0.586259	0.610441	0.817985	0.772704	0.568129	0.756296	0.326316	0.38287	0.347286	0.0662598	0.534573	0.584114	0.411886	0.5787	0.847703	0.80096	0.643943	0.921853	0.762502	0.681165	0.548053	0	0.435946	0.57523	0.571137	0.454156	0.504645	0.529709	0.475725	0.394637	0.528435	0.483103	0.563427	2.39099	0.79546	0.823685	0.580087	0.496169	0.568435	0.608412	0.623919	0.528854	0.563813	0.516509	0.456899	0	0.011672	0.0743025	0.0573432	0	0.652971	0.455669	0.277369	0.874798	0.850659	0.6882	0.545774	0.661172	0.444866	0.337079	0.273246	0.879729	0.773641	0.706905	0.541866	0.589701	0.471755	0.530519	0.420084	0	0.171221	0.206987	0.188343	1.10582	0.684542	0.430411	0.400653	0.690799	0.737839	0.746026	0.639975	0	0.162686	0.243363	0.16449	0.0036125	0.794581	0.706483	0.596815	0.211345	0.467464	0.367264	0.340643	0.821537	0.758252	0.562578	0.396602	1.0914	1.00946	0.893327	0.692327	0.286589	0.471968	0.456005	0.450037	1.13327	0.692627	0.604462	0.57194	0.48472	0.834934	0.680781	0.615926	1.77172	0.616473	0.397539	0.319637	0.164903	0.326721	0.357749	0.406913	0.118629	0.472729	0.266911	0.142353	0.545861	0.5933	0.60224	0.589947	0.45184	0.847117	0.67032	0.609755	0.282337	0.647134	0.577756	0.562691	0.379831	0.183335	0.243399	0.265045	0.094091	0.49532	0.404225	0.273985	0.577803	0.639293	0.541624	0.573393	0.167661	0.519151	0.498134	0.464415	0.265874	0.617431	0.597741	0.6442	0.0632053	0.574584	0.685081	0.724722	0.211574	0.845794	0.722665	0.438942	0.633727	0.406522	0.575087	0.54892	0.134319	0.166846	0.104411	0.113187	1.2032	0.904539	0.992063	0.735512	0	0	0.0931153	0.0558692	0.391349	0.643999	0.686905	0.669269	0.561329	0.543715	0.45917	0.432388	0.906442	0.759055	0.572995	0.52379	0	0.233853	0.279515	0.221119	0.509782	0.424439	0.398436	0.287482	0	0.5758	0.451409	0.263374	0.951508	0.44453	0.311091	0.221463	0	0.362245	0.372263	0.323346	0.436384	0.418645	0.45265	0.428208	0.869114	0.522444	0.543699	0.488578	0.494327	0.574833	0.566428	0.548188	0.354569	0.37731	0.366853	0.436527	0.0637049	0.916174	0.786996	0.706441	0.467739	0.575175	0.592227	0.628992	0.522489	0.799701	0.848632	0.782252	1.05363	0.972496	0.754859	0.407401	0.407436	0.634242	0.62489	0.611736	0.218088	0.622984	0.501019	0.522835	0.098364	0.626416	0.680464	0.650035	1.84674	0.696152	0.679312	0.542064	0.113256	0.237772	0.179293	0.0994191	0	0.324033	0.441592	0.416255	0.709109	0.739233	0.697637	0.530447	0.748117	0.739558	0.580253	0.438607	0.912242	0.61844	0.715533	0.540836	0	0.238466	0.125106	0.257511	1.20778	0.570565	0.638802	0.503848	0.83162	0.854082	0.730323	0.629729	0	0	0	0.0643194	0.806722	0.777014	0.561308	0.530091	0.361864	0.625798	0.604253	0.607586	0.261269	0.602033	0.614696	0.598013	0.306167	0.644979	0.620951	0.452809	0	0.642013	0.447008	0.338313	0.387963	0.327047	0.288467	0.315307	1.15986	0.666461	0.757491	0.66272	0.381534	0.50545	0.4878	0.386951	0.853414	0.626405	0.648068	0.697374	0.786901	0.664475	0.575864	0.700816	0.0856356	0.709101	0.696964	0.606499	0.207846	0.482703	0.345988	0.306564	0.513903	0.5759	0.595705	0.610196	0.356716	0.938973	0.818878	0.67848	0.367515	0.26022	0.369759	0.318519	0.254101	0.475076	0.469006	0.379792	0	0.955464	0.654415	0.467862	2.06703	0.868423	0.800915	0.667097	1.55084	1.63395	1.4112	0.882572	1.70697	1.11996	1.03632	0.675405	0.4357	0.658144	0.481123	0.330934	0.637037	0.405196	0.419264	0.504894	0.36941	0.620938	0.679435	0.637478	0.480844	0.519451	0.548762	0.332536	0.624587	0.72188	0.64929	0.552812	0.0949524	0.436357	0.40719	0.300364	0.965409	0.584733	0.512273	0.39182	0.261049	0.666236	0.582459	0.426159	0	0.671977	0.617085	0.588391	0.89791	0.726723	0.754554	0.675802	0.424404	0.637462	0.605973	0.545196	0.661424	0.698722	0.645797	0.392087	2.25627	0.983432	0.772173	0.459595	0.517522	0.46347	0.49684	0.397679	0	0.241679	0.449367	0.387717	0.931575	0.662922	0.521913	0.530865	0	0.0572619	0.0668954	0.0654512	0.012402	0.701219	0.735812	0.560948	0.310551	0.563139	0.48447	0.323912	0.857424	0.812827	0.899381	0.600588	0.619024	0.86578	0.845857	0.69011	0.579912	0.562109	0.621365	0.556878	0.622703	0.861464	0.719514	0.563641	0.901412	1.01614	0.764597	0.350016	0.10016	0.85512	0.677208	0.401368	0.472646	0.574416	0.565858	0.459347	0.794667	0.45317	0.520232	0.591314	0.416095	0.691735	0.75017	0.722556	0	0.598363	0.379993	0.230811	0.655929	0.621368	0.57119	0.619746	0.533586	0.56778	0.448558	0.344658	1.13907	0.757306	0.707471	0.689947	0	0.306379	0.30638	0.122552	0.402075	0.503484	0.395379	0.268892	0	0.742074	0.683438	0.56005	1.91135	0.688802	0.617873	0.565285	1.70996	0.742083	0.637194	0.649317	0.498684	0.540868	0.438328	0.332459	0.561561	0.574526	0.501551	0.516282	0.655691	0.567477	0.510045	0.499771	0	0.168224	0.128689	0.096391	0.789736	0.618486	0.49305	0.418067	0.230095	0.366725	0.333016	0.199648	0.936123	0.572954	0.714137	0.664155	0	0.223556	0.213109	0.118604	1.0213	0.524839	0.568951	0.441659	0.204197	0.487548	0.555758	0.47649	0.570625	0.675532	0.602277	0.437155	0	0.171913	0.330024	0.231619	0.756518	0.704719	0.731594	0.69153	0.181356	0.236113	0.320685	0.376959	0.748877	0.705594	0.651273	0.590205	0.286997	0.405086	0.517681	0.469914	1.3	0.715113	0.560672	0.565205	0.227607	0.577701	0.704027	0.682597	0.605946	0.449324	0.534823	0.504835	0.172234	0.448902	0.556229	0.450313	0.511443	0.987007	0.73036	0.696873	0.67207	0.50184	0.395958	0.223285	0.312681	0.804555	0.607771	0.594508	0.201993	0.749184	0.521843	0.372183	1.28938	0.78202	0.824894	0.741594	1.16404	0.739435	0.764659	0.631144	0.765778	0.746827	0.719771	0.608782	1.11687	0.848845	0.714432	0.574449	0.643256	0.734394	0.757829	0.701946	0.46708	0.793203	0.660434	0.593792	0.881184	0.709093	0.570238	0.583909	0.933533	0.650262	0.612877	0.576025	1.63969	0.679454	0.589205	0.62295	0.661162	0.866057	0.933543	0.733026	0.257678	0.775084	0.637628	0.504318	0.592455	1.09379	0.836692	0.615591	0.988587	0.739475	0.759881	0.586441	1.20086	1.95189	1.31643	0.721963	0.433119	0.39015	0.42859	0.432502	0.292874	0.357269	0.46274	0.423477	0.124339	0.341024	0.285845	0.289912	0.746528	1.08868	0.886462	0.647009	0	0.439153	0.623905	0.447026	0.646069	0.635213	0.720371	0.587592	0.801918	0.524516	0.445961	0.333114	0	0.987685	0.617062	0.512496	0.487534	0.42124	0.366264	0.249691	0.318774	0.437179	0.521833	0.548544	0.219773	0.653785	0.622734	0.48353	1.19256	0.497695	0.495917	0.400506	0.664452	0.730124	0.84735	0.776292	0	1.05084	0.786232	0.577589	0.693485	0.814756	0.707172	0.637486	0.872858	0.780713	0.610341	0.37708	0.691686	0.818911	0.801369	0.682676	0.643588	0.937419	0.697943	0.512549	0.517746	0.495775	0.377888	0.225015	0.727735	0.823146	0.67335	0.586366	0.715657	0.8469	0.800434	0.585898	0	1.10272	0.966599	0.513765	0.327477	0.475782	0.466128	0.438597	0.700841	0.874584	0.731026	0.638928	0.480886	0.509783	0.476244	0.524945	0.125	1.19629	0.998903	0.620106	0.327361	0.756995	0.779404	0.622267	0.910381	0.712134	0.731513	0.680479	0.163374	0.430678	0.248825	0.301054	0.17188	0.414494	0.400157	0.388618	0.355705	0.73202	0.690556	0.558818	0.738945	0.68006	0.606549	0.68839	0.699603	0.698912	0.694934	0.552167	0.73348	0.656718	0.530778	0.387297	1.3278	0.76776	0.703265	0.503866	0	0.331522	0.372919	0.296125	1.28953	0.592622	0.506488	0.274259	1.68043	0.697232	0.620094	0.428193	0.646533	0.672115	0.587273	0.605616	0.533118	0.624697	0.6534	0.717453	1.24219	0.400496	0.344074	0.294799	0.829548	0.695825	0.618352	0.566371	0.841065	0.714103	0.641849	0.642242	1.65302	0.491096	0.364042	0.285876	0.783857	0.570729	0.521951	0.459503	0.420105	0.717506	0.721919	0.681397	0.470908	0.853933	0.642849	0.482153	0.721644	0.923384	0.817225	0.830315	0.453659	0.790355	0.719524	0.717124	0.620143	0.325101	0.423264	0.390326	0.753688	0.478543	0.449038	0.415166	0.958622	0.831905	0.502382	0.41831	0.828243	0.797927	0.655824	0.577146	0.858289	0.551663	0.424641	0.4432	0.530902	0.634762	0.569543	0.591396	0.311661	0.256582	0.277858	0.25695	0.327216	0.65676	0.614573	0.528417	0.597416	0.687929	0.708351	0.652969	0.266686	0.493092	0.446434	0.391567	0	0.162182	0.28951	0.273159	1.36145	0.997811	0.846414	0.665569	0.006566	0.375149	0.296694	0.246965	0.633089	0.489592	0.432982	0.356541	0.376959	0.458332	0.620122	0.571657	0.975228	0.515014	0.500558	0.468602	0	0.397822	0.395427	0.40342	0.746283	0.641597	0.634648	0.562097	1.15062	0.749484	0.621797	0.400645	0.497944	0.681417	0.553349	0.521569	0	0.126573	0.266196	0.242379	0.599558	0.648189	0.613516	0.588764	0.189906	0.585063	0.691857	0.622555	2.95792	0.530321	1.09587	0.589585	0.676532	0.52335	0.583386	0.55443	1.75423	0.649949	0.815003	0.615196	1.42146	0.949672	0.908863	0.661187	0.514349	0.565987	0.454225	0.3853	0.390948	0.794134	0.583125	0.356687	0.298773	0.568464	0.686	0.571438	0.698257	0.69744	0.630366	0.511181	0.773904	0.827491	0.833045	0.816333	0.836798	0.839344	0.709466	0.562208	0.839574	0.228522	0.181164	0.102814	1.28499	0.894658	0.601474	0.451086	0.539024	0.474601	0.479615	0.547218	0.965584	0.800433	0.768231	0.756932	0.39102	0.532396	0.470015	0.504002	0.285023	0.328395	0.449251	0.453404	0	0.309716	0.154858	0.0842403	0.09912	0.305227	0.450838	0.535774	0.720589	0.64381	0.759678	0.705006	0.372742	0.551488	0.607478	0.314552	0.585155	0.642237	0.640673	0.546215	0.497871	0.743472	0.675151	0.612506	0.538253	0.660164	0.702663	0.757788	0	0.557156	0.597551	0.526274	0.695897	0.3567	0.265914	0.169679	0.585989	0.60011	0.615086	0.403267	0.306824	0.856603	0.727705	0.524637	0.69574	0.694212	0.850538	0.970912	0	0.586806	0.354565	0.220395	0.863304	0.515325	0.618624	0.561095	0.13129	0.591679	0.554094	0.590532	0.579973	0.553773	0.523388	0.528805	0.42494	0.610983	0.516463	0.488892	0.15533	0.371464	0.469102	0.476694	0.597275	0.660068	0.536291	0.584803	0	0.242971	0.137014	0.221293	1.26906	0.888953	0.625257	0.546781	0.278322	0.381235	0.405933	0.293761	0	0.125509	0.173755	0.2238	0.411256	0.444775	0.407382	0.397399	0.745605	0.760277	0.76307	0.588404	0.532892	0.575494	0.642282	0.62446	0.363243	0.550441	0.574565	0.633175	0	0.0552697	0.0838624	0.0810673	0.0043418	0.314969	0.270918	0.224198	1.19088	0.434932	0.394871	0.388539	1.02018	0.753074	0.760709	0.619378	0	0.551597	0.505677	0.365574	0.866624	0.593217	0.744031	0.636842	0.773247	0.388712	0.361795	0.36584
CCGAACTCGAGTTGCC	chr4	94022084	20.9793	33.9937	9.904	43.27	0.818462	0.790835	0.50347	0.426116	0.230273	0.330026	0.396659	0.435467	0.580187	0.521387	0.576999	0.554055	0.966108	0.933566	0.798066	0.668053	0.884992	0.63757	0.646347	0.637024	0.549311	0.686781	0.776164	0.773675	0.942307	0.707697	0.805581	0.733457	0	0.570769	0.58261	0.507049	0.542455	0.599392	0.649759	0.683691	0.120065	0.660166	0.849941	0.671027	1.70392	0.442119	0.400278	0.445244	0	0.534252	0.560108	0.582819	1.0033	0.655563	0.735777	0.654983	0.144531	0.579398	0.395336	0.450128	1.22406	0.720591	0.681317	0.703244	0.942592	0.6298	0.498299	0.474886	0.741956	0.358233	0.556401	0.702461	0.848902	0.691055	0.746492	0.756954	0.459173	0.50849	0.577121	0.705791	0.987024	0.434228	0.62534	0.6436	0	0.90194	0.85357	0.66623	1.00214	0.695579	0.679969	0.682973	0.0064674	0.620274	0.572005	0.580161	0.718818	0.471766	0.463089	0.414066	0.423843	0.562555	0.570123	0.629986	0.293264	0.446477	0.663789	0.533639	0.641507	0.351086	0.417141	0.450645	0.335912	0.532179	0.679296	0.744704	1.40948	0.487348	0.50394	0.448494	0.746494	0.747949	0.75039	0.815378	0.834738	0.551354	0.500811	0.558218	0	0.131819	0.367241	0.561683	1.02056	0.450873	0.417572	0.379163	0.399042	0.595589	0.492489	0.439141	0.428044	0.549094	0.750028	0.546767	0.297738	0.766926	0.778157	0.984243	1.41996	0.955479	0.699549	0.616432	0.62507	0.546731	0.741017	0.796938	0.838622	0.846112	0.820238	0.892244	0.522323	0.756757	0.679996	0.642673	1.21796	0.970992	0.993255	0.805728	0.258442	0.666647	0.571641	0.604282	0.881374	0.526231	0.562548	0.608215	0.477827	0.607531	0.595929	0.58842	0.85563	0.659853	0.654099	0.756584	1.19088	0.646976	0.635773	0.657613	0.970981	0.908498	0.848459	0.895342	1.70572	1.11107	0.753527	0.759385	0.0426005	0.0377981	0.0279676	0.0302141	0.445411	0.532256	0.693865	0.794042	1.27859	0.771378	0.694038	0.649771	0.835977	0.46885	0.556679	0.618219	0.683473	0.955596	0.847582	0.825404	3.2008	0.408707	0.542251	0.45397	1.01275	0.650742	0.644923	0.789609	1.04992	0.660286	0.723105	0.782609	1.45998	0.853548	0.680688	0.609886	0.304472	0.186961	0.316346	0.426396	1.38039	0.781219	0.826052	0.743789	0.571458	0.486374	0.603369	0.672264	1.22473	0.653916	0.56348	0.508806	0.343271	0.895258	0.787597	0.814472	0.280817	0.562342	0.636396	0.718413	0.251621	0.520193	0.616935	0.742572	0.593718	0.58529	0.544407	0.691493	0.68642	0.729745	0.618767	0.595512	0.233641	0.52972	0.717502	0.716393	0.991591	0.620984	0.599332	0.415807	0.546453	0.60353	0.802944	0.762284	0.382927	0.325278	0.528447	0.489549	0.639947	0.481534	0.579675	0.484929	1.31375	0.795045	0.713148	0.835938	0	0.18408	0.290057	0.350508	0.775247	0.727366	0.566315	0.634831	0.639758	0.696522	0.700277	0.719301	0.710786	0.806344	0.804056	0.688769	0.576652	0.39636	0.543194	0.635465	0.616074	0.836564	0.698184	0.804241	2.52944	0.965478	0.974075	0.71528	1.7113	0.844719	0.740158	0.704861	1.55592	0.718891	0.680722	0.554739	0.642879	0.456374	0.442266	0.493477	0	0.393678	0.209047	0.195079	0.673799	0.763332	0.722405	0.77784	0.623198	0.760889	0.732132	0.853809	0.624529	0.445511	0.545107	0.498359	0.615547	0.707445	0.765743	0.622592	0.551954	0.75545	0.738131	0.78658	0	1.30138	1.06641	0.857957	0.332064	0.579961	0.485723	0.432195	0.469503	0.396784	0.577033	0.435028	0.559748	0.732831	0.508559	0.447328	1.02558	0.828072	0.840151	0.822972	0.632909	0.5505	0.487005	0.597647	0.296633	0.467419	0.524476	0.405107	1.28192	0.62767	0.609199	0.553901	0.418134	0.527144	0.498807	0.40433	0.55236	0.60777	0.588471	0.677222	0.365214	0.886514	0.734492	0.887979	0.636712	0.916269	0.785218	0.823135	0.657893	0.71756	0.880982	0.446543	0.386817	0.36679	0.255586	0.223285	0.797822	0.623806	0.545692	0.547132	0.379228	0.569294	0.507559	0.438603	0	0.650073	0.510538	0.44073	0.441719	0.528808	0.61603	0.475651	0.598484	0.597889	0.584804	0.473091	0.283144	0.43932	0.579371	0.693704	0.31275	0.488905	0.576642	0.639921	1.35613	0.707446	0.631712	0.675911	1.48989	0.476399	0.473981	0.475111	1.87433	0.929305	0.672577	0.554159	0.543683	0.663558	0.622895	0.752713	0.137023	0.753784	0.679054	0.53455	0	0.29265	0.316865	0.311894	0.0356884	0.545086	0.425253	0.346404	0.852385	0.634661	0.585812	0.556846	0.180346	0.589293	0.676805	0.640828	0.0884956	0.20777	0.188077	0.227384	1.3102	0.84073	0.830794	0.797499	0.90299	0.811898	0.707209	0.738894	0.967778	1.34036	0.968507	0.797966	1.55129	1.01041	0.86376	0.661296	0	0.265075	0.33492	0.743942	0.241917	0.588199	0.629224	0.927198	0.648215	0.516994	0.511144	0.64864	0.760232	0.601776	0.55433	0.767439	2.37181	0.893469	0.746928	0.773588	0.439168	0.601267	0.464182	0.570995	0.571709	1.0327	1.01524	0.926062	0.523982	0.619818	0.788548	0.798117	0	0.886869	0.600152	0.627647	0.241896	0.450077	0.465633	0.625456	3.5506	1.18527	0.933133	0.87442	1.50866	0.90083	0.673091	0.518643	0.874867	0.794703	0.800728	0.939287	0.236385	0.863815	0.658771	0.825614	1.48894	1.00258	0.875898	0.821922	0.352112	0.416205	0.483054	0.477084	1.61393	0.803842	0.691138	0.669288	0.0460866	0.433791	0.434289	0.492001	1.15274	0.756525	0.663668	0.622567	0.687443	0.804793	0.837889	0.893789	0.183611	0.302642	0.309932	0.310149	1.12534	0.716362	0.692452	0.579696	0.816151	0.740857	0.662911	0.630254	0.794776	0.830806	0.724613	0.741295	0.76379	0.567812	0.631724	0.771979	1.35733	0.666849	0.591123	0.629779	0	0.610663	0.473445	0.401635	1.31903	0.558358	0.638694	0.751827	0	0.523232	0.519832	0.461157	0.428035	0.489284	0.342254	0.375279	0	0.536063	0.612725	0.571018	0.456767	0.630193	0.520428	0.523896	0.410754	0.588354	0.643777	0.719024	0.263562	0.531011	0.681035	0.773599	1.2364	0.753403	0.681591	0.708681	0.285179	0.198192	0.259729	0.297665	0	0.212171	0.471491	0.24769	0.2583	0.242487	0.284071	0.310176	0	0.437757	0.544443	0.660066	0.81085	0.552304	0.617443	0.553969	0.704111	0.697921	0.631673	0.674896	0.0538398	0.300467	0.437681	0.474579	0.524025	0.664781	0.732268	0.547631	1.43985	0.545243	0.561305	0.666552	2.0321	0.936187	0.785517	0.762437	1.01395	0.523875	0.645525	0.642301	0.592238	0.691234	0.666233	0.697602	1.09276	0.554764	0.601224	0.565027	0.511409	0.607432	0.553449	0.599772	1.38577	0.782885	0.691355	0.671828	0.865152	0.82259	0.900353	0.91614	0.194363	0.454176	0.56382	0.55682	0	0.0827144	0.058298	0.0856713	0	0.266264	0.44926	0.446849	0.787438	0.772222	0.626945	0.679823	0.0551093	0.44029	0.39268	0.601395	0.642858	0.832779	0.894142	0.806096	0.514598	0.521947	0.466204	0.439081	1.40972	0.397422	0.513668	0.388102	0.865413	0.509636	0.497557	0.45336	0.693603	0.679583	0.63047	0.791234	0.147764	0.165164	0.200329	0.252749	0.951025	0.587481	0.674257	0.731699	0.6075	0.610828	0.488685	0.509606	0.622921	0.590577	0.532973	0.579333	1.91578	1.30134	1.01267	0.694648	1.57673	0.685317	0.770086	0.603682	0.5934	0.695201	0.633439	0.742069	1.17938	0.582873	0.533361	0.693711	0.453632	0.744197	0.570321	0.608507	0.395692	0.603262	0.597648	0.65271	0	0.177944	0.0889718	0.171893	0.399714	0.636609	0.769157	0.789953	0.54204	0.881321	0.886678	0.816861	0.483008	0.665124	0.621923	0.767844	0.732347	0.501921	0.504024	0.456337	1.25701	0.814307	0.711947	0.570411	0.284671	0.747528	0.80401	0.687947	1.15219	0.5691	0.554915	0.618138	1.06945	0.602459	0.586553	0.726754	1.65574	0.980187	0.821239	0.757529	1.10427	0.453226	0.479883	0.430353	0.820754	0.702643	0.65415	0.698627	0	0.225629	0.180284	0.136634	2.09368	0.897777	0.670189	0.655613	0.425227	0.325904	0.372457	0.35501	0.552388	0.819391	0.711835	0.728268	0.679665	0.293744	0.494894	0.625593	0.31665	0.480993	0.488675	0.471327	0	0.450948	0.326993	0.333087	0.579539	0.639671	0.564341	0.501638	0	0.0769898	0.140519	0.441744	0	0.488569	0.750659	0.514653	0.067896	0.471048	0.547966	0.548251	0.428052	0.510066	0.599413	0.626138	0.292335	0.803891	0.646793	0.641336	0.544807	0.740525	0.778863	0.616544	0.367769	0.692165	0.658914	0.552467	0.576224	0.400779	0.726125	0.738639	0.301894	0.494203	0.511994	0.726135	0.746329	0.764738	0.816048	0.824507	0.476772	0.317042	0.603115	0.561395	0.651657	0.868286	0.886294	0.854572	0.443885	0.561663	0.571929	0.626838	1.27201	0.849847	0.779774	0.882094	0.373857	1.20167	0.920244	0.76442	0.300375	0.298395	0.300829	0.309968	0.198604	0.718212	0.783499	0.773738	1.45135	0.720677	0.647599	0.704216	0.239243	0.363006	0.520391	0.597789	0.36497	0.528943	0.58785	0.696932	0.402728	0.506354	0.441938	0.630534	1.25879	1.06429	1.00423	0.938403	1.27257	0.709114	0.654715	0.816751	0	0.200463	0.281396	0.321595	0.603066	0.805183	0.651168	0.661339	1.30574	1.06176	0.906003	0.775112	0.975927	0.41438	0.654089	0.674157	0.451797	1.01763	0.847848	0.643729	1.06408	0.950809	0.72835	0.670579	0	0.201741	0.271042	0.449513	0.466223	0.703026	0.711096	0.736347	0.55964	0.498332	0.528796	0.554533	0.64972	0.541975	0.664061	0.766054	0.879211	0.792051	0.775006	0.790827	0.550851	0.755911	0.817315	0.787455	0.710476	0.718401	0.57327	0.571163	0.963357	0.667175	0.615695	0.737556	1.17126	0.683219	0.576524	0.704962	0.797887	0.665735	0.624585	0.537511	0.874496	0.727586	0.569863	0.529762	0	0.298123	0.44439	0.504894	0.349145	0.429173	0.535289	0.682852	0.379508	0.593137	0.672838	0.638148	1.06057	1.15915	1.05572	0.809105	0	0.388487	0.558432	0.389935	0.13728	0.400366	0.47845	0.611005	0.652634	0.635711	0.77197	0.705867	0.532967	0.54871	0.395922	0.448282	0.635803	0.443855	0.610688	0.78621	0.548903	0.638212	0.49039	0.405273	0	0.456617	0.643903	0.438179	0.497828	0.663479	0.542717	0.654957	0.286536	0.889917	0.525396	0.520532	0.734726	0.773494	0.817867	0.842605	0.66702	0.620257	0.616439	0.643744	0.0801798	0.506836	0.620829	0.512344	0.62637	1.0357	0.917194	0.980822	1.25148	0.80363	0.66574	0.632021	0	0.579775	0.678398	0.507803	0.787735	0.715442	0.699325	0.825908	0.140146	0.165556	0.185581	0.141145	0.26745	0.883135	0.6743	0.627474	0.991359	0.672544	0.723732	0.56628	0.530145	0.387783	0.430158	0.623205	1.03155	0.806085	0.796179	0.879389	0.91339	0.756889	0.716036	0.645586	1.36348	0.940629	0.853065	0.646611	1.53168	0.951535	0.803341	0.516608	1.06337	0.982998	0.650711	0.658397	0.464914	0.454037	0.628751	0.702122	1.1481	0.762234	0.633729	0.661971	0.762323	0.666048	0.75564	0.755485	0.306404	0.548627	0.547183	0.466926	0.907072	0.787954	0.824313	0.814467	1.53661	0.501934	0.572431	0.4212	0.710253	0.780592	0.650244	0.723056	0	0.292084	0.306377	0.276352	0.519517	0.696085	0.570696	0.455987	1.30207	0.67325	0.599101	0.460815	0.016045	0.388136	0.493284	0.757521	0.283862	0.861357	0.73659	0.812655	0.980754	0.586198	0.536971	0.499213	0.501676	0.667302	0.604088	0.617416	0.724708	0.759324	0.747425	0.912126	0.19812	1.00358	0.869541	0.638706	1.65426	0.367614	0.425352	0.56214	1.79009	0.369137	0.552383	0.552952	1.14052	0.65399	0.732109	0.742603	0.588971	0.419046	0.374024	0.366391	0.297097	0.56759	0.514874	0.583656	1.74055	1.1486	1.0276	0.88624	0.441433	0.776051	0.654052	0.622428	0	0	0.366114	0.33567	1.23665	0.794033	0.797478	0.768778	0.855474	0.620585	0.64346	0.817978	0.650405	1.01963	0.794102	0.734187	0.404675	0.330908	0.352659	0.430301	0.386589	0.502168	0.739716	0.896402	1.40992	0.889453	0.921436	0.776213	1.20452	0.435909	0.579716	0.620127	1.66722	0.784598	0.826785	0.640346	1.30704	0.517521	0.739411	0.7659	0	0.26856	0.489405	0.461447	0.516862	0.663025	0.636354	0.586355	0.879104	0.662473	0.495749	0.394903	0.121982	0.585399	0.656922	0.759446	0.582967	0.873977	0.736878	0.728702	0.851471	0.763732	0.951618	0.920172	0.496827	0.757971	0.596753	0.706958	0.680735	0.790688	0.743802	0.78626	1.48387	1.11152	0.795816	0.612994	0.807603	0.87884	0.741532	0.755803	0.807484	0.77764	0.702037	0.650323	0.912567	0.64672	0.587772	0.691343	0.794775	0.737597	0.681948	0.815219	0.481709	0.584956	0.684836	0.644417	0.994028	0.768622	0.58008	0.71166	0.581967	0.577676	0.633451	0.673485	2.14178	1.51928	0.888372	0.673707	1.26632	1.15911	0.852215	0.633281	0.492226	1.04149	0.805045	0.646008	1.09054	0.367467	0.360895	0.366093	0.633243	0.731326	0.598128	0.646654	0	0.349313	0.245664	0.333301	1.7669	0.69543	0.639038	0.788852	0	0.34616	0.503493	0.599092	0.710927	0.319097	0.514165	0.544325	0	0.323693	0.207777	0.290407	0.764597	0.603611	0.652316	0.688631	0.810715	0.740865	0.599932	0.6802	0.973104	0.679003	0.502635	0.610184	0.646693	0.72418	0.694614	0.794211	0.722284	0.533507	0.438627	0.506134	1.20712	0.694211	0.679924	0.711234	0	0.643643	0.583174	0.603016	0.405646	0.625696	0.744531	0.77865	0.857128	0.700768	0.772564	0.708464	0	0.699514	0.644898	0.628002	1.08034	0.549958	0.583706	0.673148	1.24096	0.746561	0.600488	0.720733	0	0.945701	0.694654	0.631732	0.603487	0.464626	0.470562	0.478164	0.847337	0.646471	0.865285	0.827338	0.17813	0.54844	0.636904	0.690914	1.62998	0.791005	0.645083	0.668885	0.855026	0.594951	0.694569	0.734068	0.415118	0.643005	0.736066	0.809014	0	0.457146	0.483279	0.40239	0	0.444887	0.495038	0.378922	0.836435	0.81334	0.633914	0.626526	0.779577	0.64854	0.650938	0.706499	1.99644	0.913833	0.752695	0.694262	0	0.522582	0.589907	0.569127	1.18624	1.06482	0.948426	0.718427	0.87294	0.638986	0.567055	0.525967	0	0.281783	0.801285	0.653515	0.615453	0.682135	0.780972	0.534274	1.36427	0.781126	0.872602	0.874024	0.414165	0.794145	0.864129	0.92728	1.13619	0.556038	0.501798	0.371527	0.497786	0.659322	0.647787	0.598169	0.682863	0.598069	0.557654	0.660497	1.26066	0.480829	0.564901	0.436428	0.702462	0.533976	0.73168	0.657199	0.0988045	0.515075	0.651359	0.760336	0.47607	0.399896	0.374715	0.372954	0.37781	0.668517	0.865797	0.871199	0.686912	0.701994	0.647762	0.653918	0.0514872	0.413081	0.413038	0.533325	0.201278	0.684372	0.554037	0.398196	1.13953	0.791024	0.681947	0.588703	1.38041	0.748783	0.619813	0.745288	1.02115	0.75955	0.737778	0.683684	0.94886	0.769012	0.748128	0.830193	0.309014	0.433434	0.420782	0.523996	0.0925239	0.464942	0.551274	0.741207	0.2428	0.603546	0.63795	0.778803	0.861026	0.787911	0.598195	0.593524	0.847527	0.582556	0.36819	0.44511	0.259299	0.55115	0.655112	0.651336	1.07354	0.69785	0.696176	0.641992	0.658024	0.685709	0.484065	0.46768	0.785287	0.323942	0.566445	0.70933	0.894254	0.619868	0.620078	0.627676	0.615846	0.332004	0.389078	0.362041	0.694938	0.554784	0.576731	0.754168	0.700024	0.807001	0.667467	0.596869	1.17799	0.729503	0.728782	0.809541	0	0.752015	0.689503	0.753235	0.837321	0.718382	0.724447	0.725078	0.595151	0.623043	0.607275	0.862565	0	0.51401	0.925732	0.569174	0.665611	0.669339	0.670157	0.758004	1.07146	0.872507	1.21816	0.949208	0.325895	0.561063	0.653744	0.726914	1.23163	0.591691	0.545887	0.474646	0.357851	0.425421	0.575584	0.595677	0.612104	0.675105	0.621953	0.683038	2.83239	0.872196	0.939283	0.885503	1.02474	0.795017	0.927613	0.805288	0.47375	0.511945	0.529181	0.72567	0.586103	0.390171	0.470098	0.348852	0.9769	0.446177	0.602514	0.560917	0.899452	0.562839	0.596208	0.615311	0.899526	0.809941	0.867216	0.806718	0.187911	0.315039	0.466001	0.706086	0.443407	0.454189	0.526559	0.695579	0	0.167336	0.229787	0.207629	0.430988	0.402494	0.645927	0.720977	1.16102	1.04212	0.909733	0.858212	0	0.223117	0.37331	0.399531	0.444943	0.738382	0.606109	0.72955	0.837386	0.548107	0.529796	0.697775	1.89588	0.736851	0.673432	0.722688	0.775625	0.601224	0.759355	0.736372	0.230693	0.128984	0.133194	0.202944	0.398741	0.647975	0.500137	0.514161	0	0.490598	0.591236	0.564021	1.46276	0.93305	0.855329	0.844202	0	0.239275	0.119637	0.174023	0.222991	0.593403	0.728715	0.742503	1.16924	0.95575	0.884682	0.839615	1.2315	0.640338	0.579577	0.787429	0.573445	0.722735	0.609269	0.527438	0.557284	0.46274	0.544871	0.666455	1.85824	0.918199	0.875236	0.777144	2.06587	0.882825	0.470216	0.387973	0.577087	0.552862	0.56458	0.715342	0.418469	0.668244	0.719543	0.594044	0	0.251017	0.261853	0.275389	1.10608	0.537042	0.51288	0.432781	0.900508	0.6289	0.644619	0.749572	0.874454	0.553638	0.640531	0.64649	0.640234	0.788272	0.816271	0.931777	0	0.184159	0.242549	0.224724	0.391319	0.534083	0.365227	0.396822	1.18384	0.690314	0.592561	0.521197	0.657582	0.902579	0.746031	0.76335	0.725897	0.603089	0.568651	0.55088	0.592253	0.46874	0.644253	0.809453	0.813875	0.189891	0.259521	0.344259
GCACGATCGAGACCCT	chr6	122476374	61.6507	63.9606	60.0109	70.4183	0.229844	0.150971	0.31771	1.15711	0.973665	0.622608	0.595878	0.677562	1.8664	0.666004	0.668055	1.06704	0.229002	0.502985	0.596327	0.726991	1.01375	0.732779	0.571373	0.693568	1.28531	0.916581	0.825935	0.804479	0.572146	0.756774	0.817631	0.863834	0.734337	0.32746	0.316995	0.454162	0.990803	0.67484	0.669627	0.993145	0.858801	0.695716	0.578307	0.608442	1.05754	0.470453	0.570361	1.02531	1.17967	0.83329	0.752096	0.562079	0.802505	0.527273	0.621476	0.93398	0.973854	0.540357	0.634678	0.654059	1.5603	0.838608	0.70617	0.742907	0.507252	0.552685	0.53234	0.603635	0.889358	0.66878	0.646178	0.583882	1.61038	1.11821	0.859344	0.824013	1.27944	1.04336	0.791867	0.883633	0.823934	0.853707	0.85667	0.765761	1.94221	0.894203	1.00141	0.928634	1.20982	0.797347	0.787527	0.846773	1.15327	0.547676	0.525738	0.662756	0.554023	0.461315	0.438511	1.01957	1.83408	1.27077	0.995296	0.90941	0.210155	0.296835	0.460997	0.704951	0.651603	0.666153	0.570811	1.08253	1.03778	0.757699	0.730203	0.767242	0.452401	0.431128	0.520809	0.585447	2.31497	1.06433	0.802903	0.900733	1.25033	1.11616	0.91075	1.03207	0	0.622518	0.535914	0.475355	0.357761	0.520759	0.756728	0.684271	0.413985	0.526867	0.545783	0.561945	0.381997	0.424812	0.453221	0.738438	1.02293	0.785298	0.781977	0.844077	1.30273	0.770277	0.80905	0.76087	1.4238	1.14237	0.95707	1.12619	1.03894	0.846803	0.80261	0.772838	1.91542	0.754943	0.570925	0.624696	1.62767	0.86412	0.741573	0.763931	1.44215	0.645676	0.695073	0.882641	0.450805	0.770804	0.703538	0.741823	1.44046	0.88702	0.719208	0.843477	1.0889	1.04729	0.803085	0.733144	1.65081	1.09391	0.900771	0.810081	1.01967	1.20013	0.965784	0.989221	1.03208	0.676216	0.702902	0.69045	0.262703	0.0511877	0.0486813	0.119515	1.54746	1.12208	0.909877	0.928663	0.160107	0.254901	0.439814	0.551528	1.34931	0.995332	0.790098	0.773829	1.14031	0.951174	0.80955	0.817679	1.14812	0.296091	0.639588	0.798253	1.3782	0.76363	0.727955	0.81815	0.800002	0.87786	0.876685	0.8094	0.772563	0.686284	0.652982	0.757495	1.19544	0.754199	0.718329	0.934786	1.57297	1.02415	0.819569	0.781905	0.908748	1.11704	0.917824	1.02755	1.11825	0.794293	0.706381	0.758681	0.815978	0.760701	0.7234	0.686648	0.962657	0.942371	0.768832	0.878393	3.31654	1.48284	1.13206	1.00563	0.793996	0.734921	0.612613	0.570376	0.946958	0.868163	0.742528	0.769113	1.3578	1.12684	0.885541	0.809072	0.254921	0.622837	0.832022	3.02503	0.614475	1.00551	0.769115	0.735956	0.743735	0.51464	0.459614	6.19994	0.638396	0.78877	0.684743	2.02673	1.75733	1.38916	1.04937	0.877223	1.17056	0.781037	0.875854	2.39432	0.58213	0.280226	0.429526	0.558574	0.772928	0.813728	0.6799	0.751995	1.20244	0.89629	0.730991	0.675676	1.82534	1.19406	0.939256	0.921122	1.47773	1.16245	0.820621	0.918561	3.28141	1.34667	1.11137	1.01389	1.33127	0.88924	0.66163	0.671193	1.2077	0.361463	0.514409	0.657223	2.11695	0.755367	0.831484	0.881754	0	0	0.15846	0.544289	1.52385	0.8334	0.814102	0.820794	1.02274	0.966933	0.849718	0.824563	0.932703	0.588472	0.559455	0.830157	0.828995	0.597041	0.71476	0.907358	1.24072	1.07334	0.940146	0.978727	0.709077	0.812937	0.971999	0.852542	0.833327	0.64662	0.593093	2.90082	0	0.0879737	0.190418	0.411501	1.60071	0.573763	0.556679	0.686087	1.75308	1.16095	0.913515	0.826857	2.8227	1.12072	0.933715	0.827925	0.825756	0.357267	0.581057	0.68279	2.28435	1.20377	0.800339	0.819406	19.1133	3.06988	1.70057	1.0775	1.97941	1.0692	0.834764	0.931616	1.29445	0.732966	0.723921	0.821023	1.12978	0.757205	0.593319	0.572216	0	0.257648	0.321918	0.67841	0	0.120737	0.121823	6.01965	0.719341	0.613861	0.681043	0.910187	0.451282	0.318532	0.401044	0.52772	0.0711835	0.370733	0.397757	1.80264	1.80675	0.727569	0.606086	0.645826	0.991386	0.801605	0.716326	0.706962	0.865933	0.766668	0.646074	0.746315	0.688595	0.59603	0.676723	0.726224	0.956711	0.609752	0.63422	0.659437	0.561527	0.618429	0.757874	0.677402	0.385195	0.409173	0.423199	0.459582	1.15846	0.803595	0.737139	0.786879	1.37658	0.619905	0.575521	0.600694	0.452503	0.119951	0.136005	1.14893	0.61309	0.443391	0.409177	1.29043	0.698851	0.58183	0.638546	0.769406	0.914229	0.796372	0.678174	0.856111	1.42833	0.619258	0.390708	1.95674	1.62302	0.910095	0.794477	0.819846	0.663868	0.532035	0.508867	0.660172	0.31913	0.470023	0.67325	0.633916	0.947624	0.921237	0.803851	0.844203	1.0029	0.688908	0.736882	0.722677	0.72539	0.585216	0.599412	0.702413	1.97055	0.969577	0.745485	0.762426	1.70719	0.857785	0.802929	0.773703	1.04578	0.864682	0.708975	0.720388	0.952995	0.717051	0.662201	0.99866	0.780245	0.652439	0.688994	0.67279	0.904267	0.682944	0.647202	0.800919	1.22308	1.13777	0.938174	0.881147	0.773966	0.981759	0.99179	0.920447	1.06935	0.747734	0.541441	0.563141	0.738159	0.359523	0.49441	0.595484	1.45868	0.718486	0.870539	0.709051	0.228862	0.265466	0.375579	0.53207	1.26325	0.859081	0.757827	0.808145	1.67654	0.575729	0.928497	0.918987	0.422847	0.530333	0.453445	0.804453	0.863459	0.430979	0.509547	0.487944	0.7037	0.807504	0.727386	0.854655	1.74729	1.17826	0.872373	0.874386	1.48756	0.508158	0.470016	0.927503	1.45625	0.730052	0.803129	0.912762	0.274343	0.259108	0.441312	0.705712	1.81173	1.19244	0.986146	0.873838	1.44851	1.01092	0.814979	0.803044	2.26914	1.16708	0.889268	0.870451	0.810657	0.539207	0.537819	0.993419	1.0523	1.03259	1.02923	0.967609	1.61988	0.553036	0.56297	1.0632	0.639833	0.35007	0.428831	0.534384	0.879204	0.683652	0.645986	0.713149	0.584363	0.630806	0.829943	0.702421	1.93507	1.21542	0.84901	0.910166	1.49372	0.916848	0.830074	0.84253	0.677955	0.690377	0.650811	0.682484	1.16245	0.377749	0.377735	0.995555	1.1934	0.179481	0.160794	0.991433	0.139888	0.52614	0.58277	0.822463	0.76091	0.969238	0.857632	1.0189	0.96	0.537312	0.66534	0.956439	1.47844	0.689144	0.653785	0.734179	1.51387	0.656671	0.694572	0.742682	1.08037	0.533264	0.585057	0.722863	2.27446	0.939546	1.02458	0.902208	0.908013	0.938144	0.911431	0.970377	1.11302	0.909741	0.786385	0.78331	1.68917	1.18168	0.879808	0.900419	1.19801	0.833862	0.7441	0.709914	0.63648	0.575707	0.68764	0.841885	1.01154	0.881135	0.826206	0.749632	2.12587	1.37569	1.02351	0.872866	1.48034	0.851307	0.692834	0.848711	0	0.0258501	0.104041	1.12215	0.218311	0.218492	0.374883	0.467774	1.0894	0.94181	0.763265	0.764263	0.368485	0.185996	0.254857	0.422604	1.10627	0.693601	0.55607	0.7245	0.715004	0.594456	0.523961	0.573864	1.11859	0.416418	0.582618	1.13831	0.620527	0.552974	0.618999	0.633653	1.16775	0.699826	0.64892	0.655774	0.32324	0.236748	0.311541	3.00808	0.945989	0.839543	0.759873	0.761122	0.679631	0.548219	0.636728	0.684135	1.87942	0.737224	0.622865	0.693516	0.90268	0.683338	0.773865	0.727028	1.61608	0.760732	0.689866	0.938798	2.61182	0.973443	0.744164	0.831701	0.979492	1.03365	0.860261	0.831297	0.89303	0.558683	0.562471	0.529947	1.28688	0.606543	0.562787	0.703063	1.69746	0.338532	0.320844	1.00176	1.07712	0.768608	0.681014	0.740237	2.04639	1.26569	1.06983	0.880269	0.875105	0.54052	0.59845	0.639875	0.671698	0.430555	0.590078	1.20447	0.763184	0.483454	0.569807	0.596097	1.27361	0.976238	0.910891	0.879334	0.522229	0.820741	0.726643	0.849465	1.01543	0.675383	0.694871	0.79929	2.20407	1.07269	0.844255	0.833109	0.385325	0.474935	0.446402	0.720675	1.0974	0.736097	0.587181	1.29048	0.389095	0.289214	0.294892	1.99906	0.774527	1.00638	0.917835	0.84539	0.700127	0.17779	0.220694	1.02161	0.823108	0.534624	0.569613	0.605517	1.56651	0.945575	0.821908	0.946763	0.947607	0.603017	0.627187	0.730824	0.55428	0.564843	0.574541	0.618556	1.62278	0.64069	0.66474	1.13774	1.2014	0.468583	0.447968	0.625724	0.92463	0.652966	0.763875	0.73908	1.49145	0.681484	0.685192	0.836412	0.622035	0.814708	0.639898	1.06743	1.46746	0.79141	0.631608	0.753446	0.750644	0.648691	0.599766	0.646984	5.55247	1.32888	1.06874	0.955362	1.49852	1.07951	1.08481	0.967572	1.44926	1.14586	0.883668	0.787317	1.60632	1.31971	1.00751	1.02474	0.444665	0.871539	0.811734	0.702628	1.69695	1.0747	0.802814	0.767541	1.43219	0.962015	0.639137	3.06598	0.886895	0.790698	0.742735	0.74964	0.722431	0.682489	0.824394	0.785101	1.51037	0.478216	0.457616	0.908934	0.839772	0.671057	0.810725	1.16381	1.1105	0.840153	0.740617	0.75617	0.763722	0.821762	0.868061	0.911669	1.45499	0.742898	0.7497	0.728165	0.539916	0.581729	0.877725	0.904815	1.43841	0.896197	0.713173	0.827499	1.17048	1.15415	1.0599	0.968406	0.773813	0.249046	0.305282	1.01275	1.41383	1.174	0.90319	0.776273	0.873647	0.461892	0.590667	0.57372	1.20442	1.16536	1.02912	0.96298	0.439086	0.259238	0.475277	0.638172	0.990393	0.696626	0.681168	0.767598	0	0.384528	0.447573	0.476908	1.042	1.03061	0.736961	0.810155	0.355733	0.376875	0.627032	0.763043	1.82724	1.24303	0.935909	0.844141	0.910688	0.630027	0.66385	0.707948	0.346913	0.689972	0.527237	0.682644	0.245351	0.387584	0.380738	0.797373	0.554456	0.481021	0.529556	0.67784	1.7547	0.999496	0.768868	0.827638	21.1137	3.14254	1.90607	1.15606	1.00159	0.525215	0.61433	0.640186	0.16062	0.364849	0.415492	0.369079	2.17946	1.15425	0.847204	0.879507	0.224371	0.546543	0.604996	0.514255	18.594	3.14526	1.85199	1.19808	0	0.248699	0.393928	0.566042	2.00474	1.09875	0.803602	0.855925	1.57589	1.27846	0.923592	0.848127	1.15793	1.0548	0.872051	0.741756	3.24428	1.19613	1.0019	0.961507	9.07624	1.76525	1.34119	0.876403	0	0.540588	0.505291	1.03802	0.534166	0.288071	0.395104	0.449737	15.5091	2.44993	1.70377	1.15603	1.81373	1.32436	1.0084	0.942623	1.49522	0.894923	0.714194	0.748351	0.102132	0.279631	0.478947	0.584281	1.82544	1.05329	1.03351	0.857157	0.564437	0.725642	0.77162	1.5686	18.852	2.93537	1.69083	1.0524	1.08338	0.825123	0.73312	0.792382	0	0.197172	0.182891	6.87305	0.603623	0.620074	0.603121	0.653546	0.244507	0.107795	0.290853	0.590735	1.13599	0.903635	0.879458	0.755128	1.06662	0.87237	0.797769	0.791934	1.03593	0.967187	0.813867	0.803829	1.29026	0.846818	0.719953	0.762538	0.577401	0.283358	0.372453	1.01899	0	0.380711	0.554631	0.532119	0.816539	0.664181	0.886373	0.814586	1.45376	1.01785	0.86977	0.773949	1.97942	1.02335	0.83032	0.807722	0.405398	0.432536	0.524956	0.651272	2.24968	1.23587	0.935484	0.954122	8.44003	1.35012	0.889341	0.77747	1.87241	1.14822	0.795078	0.755633	2.28771	0.370286	0.229001	0.948615	0.377146	0.607321	0.573894	0.669841	1.03475	0.891276	0.865304	0.783155	0.874617	0.754533	0.774474	0.776693	1.45862	0.926251	0.672676	0.72318	0.951663	0.580144	0.538489	3.17437	0.707678	0.547333	0.593274	0.841308	1.35399	0.928319	0.740389	0.757798	0.345993	0.582501	0.456646	2.1367	0.357113	0.519016	0.464805	0.614641	1.38703	0.462404	0.413101	1.04778	2.20701	1.53105	0.998476	0.905048	0.156721	0.291492	0.211089	1.19117	0.839841	0.607578	0.58096	0.716082	1.67005	1.39988	0.967846	0.894449	0.301469	0.383405	0.562461	0.581958	1.02233	0.727285	0.472861	1.14793	0.781762	0.672161	0.557495	0.614948	0.990428	0.805196	0.69556	1.06383	2.23259	1.31608	1.00016	1.29379	0.937172	0.6234	0.490737	5.15859	0.904848	0.807888	0.844852	1.22665	1.4037	0.699371	0.65437	0.734676	0.75015	0.554085	0.697945	0.897298	2.02833	1.0343	0.911353	0.915213	1.49473	0.972848	0.900044	0.883611	0	0.376548	0.410379	0.503701	0.949722	0.761636	0.743053	0.870634	0.861883	0.542372	0.435954	1.55083	1.36193	1.00426	0.724686	0.81712	0.85497	0.638864	0.622808	0.689295	1.69611	1.05441	0.830629	0.839743	1.49941	0.790001	0.766823	0.72493	0.97382	0.894469	0.677209	0.586521	0.496222	0.55198	0.550128	0.572914	1.21543	0.87276	0.749124	0.840477	2.16791	1.19818	0.884931	0.871207	0.814384	0.806012	0.69685	0.738531	1.77917	0.958165	0.934021	0.94082	1.33485	0.549031	0.490821	0.57281	1.82815	0.903665	0.670379	0.699803	2.47932	1.117	0.792538	0.763593	0	0.508313	0.769592	0.737041	2.7028	0.677368	0.57555	0.630864	0	0.446642	0.535079	0.661082	1.58119	0.621588	0.59513	0.823195	0.399783	0.541185	0.662761	0.570894	0	0.362388	0.307551	0.532774	1.24262	0.964459	0.821343	0.710129	0.650601	0.180681	0.354439	0.503553	1.40442	0.830732	0.852923	0.724532	46.1977	5.8837	3.09583	1.43099	0.564367	0.967068	0.83388	0.820126	1.2939	0.953039	0.936964	1.06548	1.27081	0.814356	0.686121	0.853911	1.40704	0.89429	0.782201	0.775339	1.05221	0.552108	0.578989	0.627408	2.22256	1.39495	0.935582	0.993235	0	0.213889	0.679233	0.612033	0.956213	0.818611	0.702864	0.761405	0.391	0.565228	0.528408	0.637444	0.193129	0.113348	0.185894	0.22734	1.11003	0.672322	0.657029	0.836834	1.75403	0.76302	0.708318	0.782005	0.179396	0.577835	0.606778	0.550768	0.744769	0.594701	0.601388	0.687702	1.59464	0.958749	0.834023	0.869531	1.43529	0.89638	0.742513	0.72215	1.22837	0.99646	0.963801	0.812965	1.35287	0.987316	0.820953	0.847508	1.67425	1.2771	1.01575	0.882178	0.3933	0.535935	0.602359	1.60815	0.529528	0.304343	0.405369	0.811273	3.0105	1.21081	1.04844	0.869524	1.38399	1.13754	1.03689	0.988975	0.913521	0.949834	0.931929	0.722368	0.104159	0.351387	0.54238	0.489384	0.859296	0.900293	0.812094	0.749243	0.525592	0.447007	0.572778	0.940794	0.37623	0.548447	0.47164	0.874604	5.61568	1.10695	0.805752	0.679628	0.968977	0.868224	0.819632	2.04657	1.21389	1.13024	0.966414	0.955007	0.760239	0.602098	0.5203	1.18425	1.48023	0.875668	0.717336	0.780537	1.92672	0.945357	0.785349	0.90203	0.642157	0.295617	0.481302	0.642783	1.08081	0.769974	0.686257	0.581326	1.01684	1.1615	0.984662	0.940656	0	0.147055	0.230465	1.21477	1.13696	0.762912	0.769364	0.771772	0.724629	0.777222	0.667384	0.770252	1.19364	0.699713	0.670334	0.678056	0.268822	0.652185	0.415126	0.522996	0.980982	0.628458	0.646175	0.793048	1.07558	0.806902	0.7059	0.698678	0.383361	0.933909	0.83799	0.757459	0.866712	0.872613	0.767464	0.74688	0.83921	0.630862	0.535344	1.29404	1.70173	0.78188	0.724474	0.758793	1.71126	1.23813	0.862547	0.864113	1.78452	0.687893	0.63026	0.704129	1.09945	0.697966	0.639884	0.609687	0.811462	0.447583	0.500812	0.658533	0.850634	0.510179	0.707913	0.665888	0.538835	0.430557	0.429099	0.578358	1.29799	0.985224	0.77488	0.891529	3.99927	1.05403	0.873262	0.863309	0.752049	0.986315	0.844565	0.686706	2.27243	1.33469	0.995281	0.901673	0.689962	0.371242	0.359757	0.662112	1.52501	0.846717	0.687353	0.725236	0.679317	0.248128	0.511041	0.535194	0.852955	0.779996	0.684067	0.83276	0.87304	0.570925	0.650729	0.769549	0	0.168696	0.276042	0.471198	1.90565	0.937508	0.73176	0.722473	1.03225	0.8087	0.73298	0.701241	0.796445	1.10073	0.94428	0.917326	1.88992	0.674802	0.667645	0.747293	1.77021	0.536374	0.577423	0.698735	1.70988	1.15859	0.878809	0.862985	1.1051	0.48261	0.652303	0.620038	1.25548	1.33959	0.998842	0.982466	2.63557	1.21316	1.13209	1.04412	0.117583	0.243423	0.307152	0.799355	0.0195248	0.300537	0.496212	0.504058	1.75636	1.04612	0.814731	0.823052	1.78625	1.23063	0.992902	0.901925	1.71698	1.21428	0.941984	0.988098	0.572807	0.641116	0.610084	0.615101	0.942354	0.572682	0.482832	1.79161	1.04949	0.769342	0.767578	0.849125	1.66162	1.18324	0.897285	0.94342	3.56796	0.630623	0.517242	0.666332	2.51722	1.23912	1.04895	1.06066	0.648485	0.611538	0.601117	0.637247	0.789936	0.791657	0.713885	1.16865	0.644008	0.548965	0.700838	0.806657	0.0339465	0.0505659	0.0866315	0.224798	0.582564	0.48879	0.552053	1.25442	0.643543	0.540878	0.531645	0.628276	1.92134	1.6662	1.17291	0.879505	0	0.0924275	0.215476	3.40788	1.84398	1.01314	0.854461	0.862988	1.74492	1.20639	1.02221	0.936228	1.26265	0.823661	0.714741	0.838981	3.00098	0.937383	0.914063	0.857963	0.522801	0.627694	0.688243	1.02386	0.816032	0.60785	0.695559	0.746508	0	0.176126	0.36395	0.69495	1.37013	0.913122	0.754399	0.964893	0.279487	0.317644	0.481731	0.553641	0.702638	0.493251	0.354027	1.64499	1.93187	0.667219	0.588883	1.05607	1.5808	0.891995	0.875191	0.929741	1.26061	1.02867	1.00828	0.954094	1.14836	1.02245	0.827481	0.759393	0.0373342	0.295571	0.523869	2.01653	1.13924	0.299172	0.424668	0.463006	0.851211	0.719436	0.694189	0.854803	1.72771	1.18335	0.945236	0.779653	0.720559	0.484432	0.519572	0.663439	1.38171	1.04223	0.900887	0.831207	0.202982	0.300837	0.364557	0.73696
ATCTCTGACTCATTGA	chr12	84182416	24.3604	33.4627	14.3515	67.3275	0.160078	0.257415	0.232371	0.210218	0.34812	0.592351	0.625078	0.478346	0.644346	0.34529	0.382419	0.391141	0.153811	0.590326	0.661148	0.51099	0.359723	0.727482	0.7602	0.717446	1.00758	0.594454	0.697584	0.703237	0.428222	0.464639	0.508484	0.535451	0	0.439078	0.313744	0.301398	0.39193	0.533911	0.60067	0.543588	0.184239	0.891294	0.689783	0.679572	0	0.211029	0.247115	0.219278	0.113189	0.404851	0.562543	0.444927	0.44893	0.465828	0.375612	0.437007	0	0.13135	0.336498	0.31318	0.788906	0.575557	0.531529	0.576308	0.237179	0.453866	0.543083	0.493231	0.874243	0.749247	0.634929	0.590787	0.35392	0.698348	0.642386	0.589667	0.28469	0.599901	0.533594	0.54365	0.754447	0.646585	0.890894	0.72051	0.680963	0.698997	0.791497	0.756348	0.631148	0.495109	0.439238	0.413005	0.196177	0.431164	0.448696	0.477293	0	0.191777	0.220529	0.212785	0.470583	0.336389	0.403133	0.37724	0.0161003	0.356826	0.339497	0.295337	0.697089	0.52259	0.35303	0.371838	0.375841	0.456361	0.534382	0.552205	0	0.326383	0.303627	0.460704	0.821234	0.663917	0.602149	0.621391	0.555442	0.209597	0.138919	0.253353	0	0.368681	0.44393	0.287724	0	0.285559	0.482638	0.448226	0.431885	0.455105	0.479147	0.43636	1.25316	0.402861	0.534131	0.468964	0.390423	0.538471	0.727684	0.707301	0.619966	0.761434	0.662594	0.737437	0.813704	0.776751	0.611353	0.693257	1.05174	0.829743	0.718599	0.61768	0.575427	0.563356	0.441723	0.394535	0.610519	0.707792	0.622339	0.626979	0.564763	0.348289	0.467779	0.573338	0.249651	0.317185	0.379822	0.45072	0.552151	0.324615	0.394239	0.408196	0.581133	0.571441	0.563312	0.638252	0.511836	0.392349	0.562179	0.696609	1.07743	0.524383	0.561652	0.613853	1.08944	0.629065	0.583207	0.553925	0.0268767	0.0198559	0.021797	0.0196121	0.26558	0.471106	0.46784	0.436422	0	0.354524	0.371983	0.233139	0.159704	0.630465	0.525608	0.589051	0.634664	0.500775	0.598329	0.685292	0	0.746945	0.373473	0.270818	0.978943	0.528944	0.634346	0.641875	0.271485	0.492276	0.603756	0.654305	0.253789	0.462161	0.501891	0.446914	0.508935	0.301538	0.32214	0.3463	0.173984	0.535993	0.641396	0.620751	0.381506	0.320588	0.49978	0.470132	0.373825	0.491679	0.638404	0.64062	0.592379	0.396563	0.484982	0.490612	0.125275	0.423786	0.571114	0.63562	1.03364	0.674658	0.68522	0.570975	1.30614	0.59843	0.489373	0.471723	0.533141	0.536109	0.471093	0.506236	0.843299	0.704074	0.661638	0.595639	0.143492	0.452229	0.355804	0.397991	0.424811	0.517615	0.56473	0.525283	0.557289	0.346476	0.343409	0.372218	0.764121	0.934235	0.742039	0.726545	0.806081	0.571172	0.622211	0.645264	0.170448	0.241746	0.358586	0.281401	0.517522	0.696935	0.677102	0.579919	0.378788	0.578082	0.555593	0.51909	0.480501	1.09807	0.807611	0.689209	0.748035	0.528259	0.511822	0.606213	0	0.489926	0.526166	0.595285	0.399233	0.630437	0.666207	0.782349	0.881273	0.618479	0.632561	0.631388	0.397268	0.304434	0.396334	0.332986	0.528389	0.423087	0.548844	0.539985	0	0.450248	0.310674	0.283678	0.332945	0.479278	0.615462	0.606552	1.19919	0.788656	0.767011	0.661436	0.323804	0.419044	0.531156	0.474918	0.349532	0.658125	0.603169	0.598683	0.191342	0.540136	0.547381	0.757157	0.942446	0.829748	0.814937	0.950718	0.375677	0.793782	0.598624	0.567196	0.101231	0.310274	0.259141	0.156844	0.654963	0.828303	0.700873	0.556426	0.838961	0.685095	0.64867	0.665587	0.120468	0.474701	0.587958	0.545789	0	0.362495	0.513797	0.390605	0.369743	0.680112	0.841989	0.904495	0	0.460664	0.390785	0.699121	0.744667	0.401432	0.383748	0.533899	0.779731	0.608398	0.689649	0.549459	0.195708	0.451319	0.573215	0.594787	0	0.482809	0.373886	0.377185	0	0.155579	0.164726	0.159577	0.627887	0.825643	0.735702	0.714163	0	0.221386	0.371708	0.195384	0.190651	0.48243	0.451758	0.331165	0.771601	0.734367	0.616344	0.435009	0.143734	0.464519	0.44021	0.44396	1.38449	0.660808	0.653616	0.455165	0.251694	0.313225	0.414941	0.390007	0.217008	0.380857	0.477719	0.525789	1.53788	0.993304	0.865332	0.758106	0.264776	0.382598	0.329714	0.275716	0.655898	0.326343	0.472501	0.456609	0.643617	0.689776	0.644773	0.553525	0	0.100698	0.0503488	0.0699926	0.236436	0.123815	0.0933603	0.120489	0.302644	0.461289	0.627734	0.494872	0.310419	0.396351	0.359242	0.51919	0	0.0905068	0.087189	0.104446	1.28525	0.67402	0.633534	0.619796	0.339047	0.585295	0.456961	0.392632	0	1.31817	1.16487	0.688949	0.341587	1.08411	0.849888	1.0194	1.20251	0.603851	0.945642	0.628646	0.855123	0.507317	0.496387	0.450625	0.697962	0.404126	0.371998	0.538014	0.47342	0.426815	0.487649	0.524637	1.06504	0.655125	0.545117	0.510632	0.274571	0.532811	0.500861	0.407889	0.307297	0.504295	0.482848	0.539819	0.675272	0.621396	0.692056	0.779436	0	0.329067	0.311231	0.593117	1.78703	1.04396	0.852964	1.23685	0.211669	0.537444	0.386903	0.293388	0.620051	0.410223	0.484445	0.478503	0.611846	0.842691	0.772743	0.81202	0	0.424736	0.497968	0.553891	0.138066	0.540236	0.432625	0.414217	0.485665	0.706343	0.639989	0.556373	0.270088	0.393741	0.441591	0.399686	0.091638	0.288471	0.295362	0.354115	0.726218	0.334738	0.391279	0.383947	0.998687	0.81146	0.759545	0.760013	0.143534	0.171752	0.197364	0.163084	0.210504	0.738262	0.793232	0.629126	0.112581	0.381532	0.496403	0.365543	0.732926	0.548773	0.567384	0.617071	0.789805	0.559801	0.513775	0.512441	0.125948	0.74116	0.811894	0.601145	0	0.150291	0.145275	0.181389	0.881134	0.841942	0.819211	0.803203	0.617283	0.465255	0.43049	0.334665	0.339304	0.286922	0.4741	0.400132	0.184229	0.541813	0.638827	0.508362	0.834431	0.335938	0.401937	0.45938	0.319849	0.443766	0.531371	0.532351	0.564608	0.447228	0.53248	0.529796	1.22404	0.714124	0.65217	0.599343	0	0.125028	0.170802	0.132733	0	0.229459	0.235745	0.188596	0	0.157035	0.10904	0.0692196	0.27471	0.330773	0.477247	0.45421	0.212642	0.396485	0.389448	0.422412	0.179391	0.465071	0.468427	0.470175	0.658436	0.698127	0.689491	0.677483	0.342937	0.410377	0.450054	0.462152	0	0.446616	0.411854	0.463119	0.733268	0.482908	0.578108	0.648221	1.94314	0.738659	0.525651	0.487915	0.531504	0.681765	0.590188	0.596346	0.548423	0.653797	0.748535	0.714819	0.730148	0.425942	0.455041	0.558321	0.562002	0.348694	0.354002	0.403073	0.814201	0.688669	0.651735	0.738785	0.216057	0.241969	0.274354	0.205929	0	0.035331	0.0425544	0.0894743	0.265696	0.537713	0.580228	0.433777	0.113815	0.56674	0.498684	0.392833	0.875336	0.607498	0.510152	0.398142	0.775293	0.457342	0.366296	0.397766	0.0871223	0.453206	0.475278	0.424158	0.441368	0.828339	0.746814	0.659509	0.603877	0.744021	0.528603	0.606594	0.506291	0.512591	0.630029	0.616537	0	0.156928	0.15966	0.129051	1.08328	0.690555	0.486679	0.508081	0.025547	0.492393	0.484954	0.49218	0.695719	0.535631	0.346016	0.382794	1.36719	1.47245	1.12286	1.12765	0.77216	0.646556	0.617413	0.554564	0.445962	0.506736	0.477251	0.486508	0.750076	0.40971	0.38872	0.437276	0	0.325238	0.337111	0.361227	0.488572	0.484996	0.586101	0.51984	0	0	0.0889715	0.106766	0.0986512	0.486398	0.53064	0.736054	0.824631	0.704508	0.731247	0.695708	0.122911	0.391098	0.409248	0.424374	0.476852	0.300591	0.470261	0.414163	0.453072	0.551241	0.623788	0.678914	1.35794	1.00982	0.783884	0.712916	0.382042	0.45127	0.473107	0.519773	0.630194	0.493936	0.583975	0.583379	0.611772	0.66451	0.614069	0.607151	0.655299	0.377517	0.532511	0.426931	0.103773	0.262697	0.300564	0.405337	0	0.0296617	0.11557	0.223992	0.974012	1.07357	1.06767	1.13716	0	0.0931155	0.139673	0.140604	0.282804	0.526934	0.522909	0.496805	0.352076	0.305196	0.330688	0.391761	0.456959	0.450583	0.486834	0.403548	0.182209	0.28648	0.370901	0.422437	0.426584	0.402773	0.499022	0.427588	0	0.0589709	0.160224	0.191224	0.67209	0.563585	0.573527	0.595854	0.870298	0.591344	0.514976	0.416788	0.0341273	0.294601	0.275584	0.328231	0	0.214542	0.457899	0.42883	0.745386	0.442258	0.498499	0.520122	0.267174	0.456051	0.586109	0.515738	0.683915	0.994321	1.00758	1.17251	0.880778	0.570064	0.602753	0.559129	1.35408	0.636032	0.689206	0.688129	2.5062	1.14599	1.34226	1.29969	0.742497	0.532164	0.553798	0.546722	0.663624	0.490138	0.532232	0.605066	0.662223	0.606674	0.61035	0.610155	0	0.461669	0.527867	0.436562	0.153555	0.187009	0.197384	0.183128	0.411673	0.635781	0.534944	0.542669	0.492567	0.526703	0.353588	0.40806	0.0074275	0.205207	0.370322	0.383832	1.69155	0.893557	0.681804	0.88096	0	0.684746	0.533493	0.326395	0.462093	0.535327	0.574175	0.643631	0.414907	0.53534	0.53619	0.653714	0	0.160799	0.241198	0.228227	0.849924	0.839734	0.76632	0.991609	0.0298786	0.551186	0.640804	0.622847	0.347431	0.422356	0.393586	0.44467	0.122161	0.434122	0.469179	0.368809	0.488968	0.614845	0.59037	0.718293	0	0.309319	0.396996	0.32682	0.584812	0.510913	0.580656	0.571408	0.354868	0.541467	0.573854	0.470757	0.657299	0.857001	0.784671	0.898956	0.601368	0.579575	0.551213	0.454095	0.548461	0.407903	0.481318	0.409057	0.307661	0.357311	0.354939	0.313018	0.516186	0.593555	0.527294	0.463763	0.783155	0.453055	0.502977	0.524294	0.44597	0.581745	0.60146	0.462276	0.808014	0.335088	0.484037	0.600586	0	0.554911	0.427701	0.338696	0.493735	0.517404	0.528755	0.595942	0.234468	1.04856	1.2639	1.16661	0.383152	0.526691	0.758249	0.662698	0	0.363281	0.392959	0.361869	0.681974	0.752789	0.706485	0.633983	0.460961	0.570083	0.558615	0.696883	0.668835	0.39625	0.63534	0.59805	0.38735	0.372817	0.364536	0.520683	0.41823	0.46778	0.473998	0.399384	0.622392	0.710116	0.648683	0.699465	0.213522	0.277442	0.385342	0.472247	0	0.617833	0.609288	0.615498	0.434619	0.786054	0.696448	0.789911	0.670083	0.571056	0.607108	0.589414	0	0.479921	0.327277	0.322335	0.842753	0.514913	0.351981	0.590742	0.424005	0.510617	0.533821	0.596386	0.154627	0.754596	0.688597	0.529384	1.42996	0.695277	0.721924	0.825845	0	0.135493	0.0677463	0.0775594	0.34493	0.266289	0.422575	0.543944	0.237	0.326602	0.412243	0.255484	0.218065	0.884348	0.892851	0.894265	0.603103	0.672797	0.653009	0.625981	0.652132	0.732701	0.705441	0.590724	0.486944	1.26638	0.934339	0.965591	0.144158	0.178378	0.293698	0.245984	0	0.319423	0.496513	0.472078	0.81445	0.908196	0.874317	1.16108	1.03942	0.703048	0.672955	0.724449	0.498289	0.512932	0.470696	0.544653	0	0.368135	0.427502	0.447431	0.586516	0.624091	0.648192	0.692987	0.44052	0.382647	0.375621	0.396403	0.820485	0.70836	0.666992	0.627516	0	0.46263	0.459566	0.183826	0	0.444071	0.302264	0.183642	1.22845	0.839154	0.802597	1.07757	0.754765	0.635888	0.650393	0.615702	0.741325	0.486607	0.622092	0.637953	0	0.276303	0.446756	0.533123	0.210408	0.395097	0.387749	0.398624	0.473754	0.532602	0.567449	0.619273	0	0.355937	0.260811	0.411218	0	0.343264	0.334393	0.365295	0	0.327567	0.525041	0.358566	0.657806	0.6707	0.769621	0.839572	0.179177	0.322155	0.275754	0.180635	0.112016	0.384811	0.365428	0.38741	0.117973	0.425797	0.443669	0.533768	0.24507	0.350715	0.288808	0.306578	0	0.414789	0.321544	0.432	0.826886	0.7342	0.726187	0.805277	0.668045	0.608687	0.536922	0.566992	0.628891	0.920831	0.779248	0.70893	0.173553	0.309053	0.387146	0.422743	0.882952	0.784394	0.662863	0.654033	0.486992	0.501027	0.584411	0.684901	0.474533	0.543415	0.504154	0.464422	0.177381	0.582307	0.562577	0.568317	0.654641	0.51721	0.500205	0.545852	0.260977	0.371003	0.332565	0.340728	0.520785	0.535114	0.5087	0.468966	0	0.23539	0.232684	0.380353	0.518273	0.41807	0.624136	0.691338	0.61632	0.821386	0.724321	0.658232	0.779165	0.618713	0.744104	0.838374	0.522176	0.498905	0.627801	0.518503	0.417687	0.894504	0.881677	0.830937	0.680379	0.592378	0.625305	0.491037	0.919184	0.840595	0.700288	0.73676	0.779926	0.434898	0.50903	0.589008	0.805223	0.569181	0.609348	0.48327	0.556727	0.676226	0.615193	0.596476	0.180852	0.698337	0.569533	0.508958	0.096568	0.288836	0.367071	0.397949	0.823822	0.7982	0.623573	0.635423	0	0.669612	0.796555	1.12933	0.757631	0.458237	0.535115	0.449441	0.458151	0.378675	0.458611	0.424227	0.2617	0.347975	0.26834	0.274993	0.975965	0.666607	0.591493	0.602715	0	0.563526	0.556564	0.468328	1.0961	0.771171	0.861281	1.07568	0	0.46451	0.310985	0.345272	0.472349	0.738254	0.746562	0.873868	0.59828	0.536073	0.400025	0.323518	0.180724	0.384257	0.417803	0.481134	0.985101	0.519464	0.619064	0.552033	0.268985	0.378918	0.364783	0.387841	0.412552	0.647615	0.676495	0.809658	0.713153	0.391307	0.470168	0.406002	0.573437	0.651841	0.64289	0.770742	0	0.596733	0.471521	0.356302	0.511467	0.701994	0.609553	0.58451	0.340997	0.551841	0.580898	0.542839	0	0.36957	0.454454	0.297782	0.253212	0.42989	0.442735	0.456098	0.512097	0.636679	0.502438	0.577943	0.989846	0.823487	0.761596	0.58869	0.067989	0.643318	0.52412	0.419235	0.786214	0.709877	0.806574	0.676472	0.309698	0.281589	0.413576	0.506496	0.0199398	0.73678	0.816522	0.951253	0.164428	0.405838	0.48489	0.596858	0.590766	0.755516	0.803779	0.769382	0.217105	0.349017	0.357648	0.356961	0	0.183882	0.179409	0.205487	0.411322	0.684663	0.731416	0.681969	0.437357	0.632939	0.710244	0.542372	0	1.05723	0.868106	0.866977	0	0.448477	0.367002	0.386026	0.240098	0.755618	0.734355	0.634709	0.0625569	0.467327	0.450036	0.381367	0	0.439989	0.385329	0.60506	0.673768	0.608405	0.63802	0.437443	0.579049	0.558103	0.542468	0.647415	0.410167	0.630825	0.547129	0.627004	0	0.0636609	0.081996	0.142596	0.481927	0.405632	0.442801	0.466956	0.518488	0.623853	0.57036	0.66698	0	0.567824	0.530898	0.516324	0.389371	0.545437	0.517934	0.624449	0.495528	0.661685	0.651645	0.665017	0	0.298972	0.47402	0.287033	0.594372	0.43083	0.422516	0.67029	1.05105	0.49261	0.522496	0.483162	0	0.345901	0.43992	0.411008	0	0.0515036	0.181126	0.364473	0.959456	0.40342	0.319181	0.402027	0.47515	0.583389	0.481638	0.60134	0	0.51966	0.575213	0.727212	0.51564	0.730191	0.700626	0.630225	0.430767	0.284068	0.235	0.303538	0.496143	0.395061	0.471534	0.377563	0.722095	0.743312	0.609041	0.589591	0	0.182084	0.262942	0.265947	0	0.289158	0.368234	0.425717	1.13285	0.491056	0.429249	0.481753	0.453381	0.534269	0.465989	0.390164	0.0975473	0.366038	0.355044	0.405163	1.20376	0.680268	0.590348	0.558901	0.56073	0.715655	0.751165	0.608553	0.455284	0.589259	0.65933	0.704091	0.617718	0.576376	0.569689	0.677405	0.157641	0.33821	0.509958	0.390709	0.450996	0.435345	0.462693	0.559615	0	0.492395	0.621308	0.505751	0.206722	0.539454	0.543703	0.511201	0.218701	0.496097	0.447186	0.412751	0	0	0.557486	0.580614	0.658003	0.542995	0.517257	0.581937	0.258556	1.08776	1.19079	1.30504	0.355489	0.618637	0.727375	0.762176	0.1615	0.538431	0.616916	0.495584	0.644313	0.36028	0.375925	0.316081	0.260269	0.420727	0.45229	0.491967	0.200932	0.789271	0.839289	1.13156	0.879947	0.632267	0.633435	0.732649	0.32512	0.521581	0.472718	0.423415	0.613049	0.550381	0.562043	0.525518	1.24233	0.778714	0.693064	0.606905	1.35326	0.706272	0.665607	0.597494	0.663308	0.789304	0.758144	0.887739	0.0330076	0.651162	0.426928	0.372496	0.587262	0.76631	0.597526	0.434972	2.18573	0.297884	0.172389	0.125327	0.219773	0.474834	0.409274	0.505714	0.550403	0.654383	0.717233	0.801926	0	0.512537	1.00422	0.663984	0.39857	0.460581	0.436874	0.436248	0.115819	0.537415	0.570554	0.469929	0.442179	0.292572	0.365184	0.508087	0.605682	0.598015	0.463501	0.559376	0.263157	0.203837	0.264542	0.138491	0.203846	0.667919	0.620156	0.568792	0.249263	0.439879	0.560759	0.388258	1.39853	1.1827	1.12656	1.18756	0	0.363609	0.385488	0.180227	0.110623	0.240411	0.352638	0.340082	1.33149	0.550488	0.52168	0.541346	0.961884	0.616892	0.515656	0.514449	0.484647	0.442348	0.485368	0.574935	0.904997	0.504396	0.341512	0.465422	0.577789	0.751857	0.678245	0.914147	1.57583	0.398688	0.32002	0.443418	1.36745	0.773349	0.618297	0.466439	0.715223	0.541715	0.48388	0.327386	2.46834	0.588473	0.412552	0.278773	0.192188	0.547663	0.440794	0.377523	0.548703	0.664481	0.423862	0.439474	0.362549	0.550675	0.555413	0.64109	0.873571	0.282098	0.473183	0.638956	0	0.0694609	0.0693381	0.0479403	0	0.441294	0.444564	0.335104	1.03519	0.778266	0.654898	0.637534	0.268991	0.78378	0.735346	0.625953	0	0.297887	0.370518	0.262301	0.0824215	0.379732	0.513099	0.518382	0	0.302176	0.224589	0.146189
TTACTACCGTCTGCCG	chr10	72492053	29.1274	55.1596	29.548	68.4378	0.777152	0.309828	0.507343	0.539307	0.30812	0.705949	0.731925	0.773422	1.81436	0.804767	0.889563	0.904106	0.403802	0.899064	0.95805	0.791878	0.806784	0.806826	0.8461	0.918218	0.841391	0.722477	0.875523	0.901828	0.499477	0.685402	0.717364	0.824815	0.236292	0.627528	0.531809	0.572196	0.322965	0.568671	0.750014	0.774004	0.848631	0.459037	0.562894	0.658419	1.16728	0.957352	1.16395	1.15839	0.538306	0.451071	0.554109	0.510629	1.01724	0.82948	0.909692	0.809299	0.776432	0.600086	0.716671	0.679411	0.74932	0.502071	0.591674	0.647919	1.01138	0.763394	0.712099	0.716384	1.14008	0.547123	0.669904	0.621424	1.45152	1.09399	0.956639	0.862542	0.689309	0.807859	0.788394	0.923653	0.938698	0.759834	0.758515	0.838367	2.1319	0.872595	0.874002	0.824456	0.663089	0.68146	0.802363	0.796432	0.895131	0.474624	0.64738	0.592479	0.182032	0.246308	0.343867	0.406071	0.833126	0.699172	0.748889	0.748302	0.688901	1.03433	0.909925	0.798795	0.493238	0.739832	0.712324	0.758224	0.0919844	0.514495	0.660178	0.8344	1.25081	0.694907	0.55638	0.591739	0.273487	0.668013	0.757714	0.961149	0.570018	0.605748	0.680931	0.969854	0.634918	0.64093	0.553488	0.558872	0.277867	0.427978	0.516581	0.542744	0.441327	0.378497	0.399206	0.408626	0	0.572509	0.588703	0.642231	0.549109	0.64213	0.734939	0.859381	0.530895	0.518736	0.624945	0.670664	0.402809	0.787247	0.797004	0.899329	0.96604	0.622316	0.800995	0.916354	0.581119	0.715321	0.796954	0.749983	0.693026	0.740929	0.758186	0.768042	0.941119	0.715345	0.823237	0.743753	1.08979	0.795516	0.827604	0.933877	0.685311	0.558866	0.66468	0.753909	0.618546	0.72861	0.755991	0.747161	1.78587	0.867602	0.836981	0.899476	0.707387	0.742826	0.863086	0.892909	0.357965	0.449055	0.499168	0.562781	0.0655159	0.0450795	0.0511983	0.0442003	0.529976	0.751788	0.804701	0.798294	0.200964	0.397109	0.633734	0.676317	0.675243	1.26894	1.09011	0.881312	0.446546	0.672459	0.753091	0.863848	0	0.0085887	0.305978	0.373795	0.640557	0.932288	0.893719	0.87563	0.591273	0.748452	0.812606	0.821956	0.860861	1.40351	1.28173	1.01947	0.199183	0.48361	0.634458	0.721258	1.08229	0.993291	0.909028	0.912179	0.780574	0.65023	0.755312	0.798883	1.33404	0.736233	0.820718	0.7492	0.618525	0.863259	0.820571	0.821455	0.246235	0.693126	0.72405	0.882764	0.526881	0.728067	0.776166	0.843877	0.779038	0.808739	0.75455	0.735549	0.754556	0.753189	0.820525	0.733901	0.506559	0.695719	0.747191	0.874597	0.235871	0.346176	0.374674	0.453492	0.605393	0.673399	0.790171	0.805631	0.350485	0.310075	0.401663	0.457352	0.19334	0.498622	0.68095	0.631151	0.893117	0.74049	0.81284	0.884141	0.715616	0.361569	0.334746	0.360466	0.453822	0.591669	0.469951	0.541621	0.441706	0.684406	0.710848	0.848541	0.377499	1.08292	0.822053	0.816275	0.857102	0.749254	0.866419	0.81364	0.190423	0.784864	0.848142	0.86037	1.53051	1.06043	1.05696	0.905881	0.87038	0.746561	0.755975	0.755325	1.14319	0.776015	0.81974	0.739167	1.81823	1.08527	1.16859	0.946475	0.537559	0.262719	0.451692	0.555492	0.591358	0.730922	0.749183	0.835702	1.31739	0.938736	0.894212	0.902461	0.780629	0.807037	0.771523	0.796717	1.00767	0.54267	0.647671	0.766599	0.711094	0.661336	0.691628	0.728218	1.6622	0.770849	0.978655	0.966743	0.534827	0.418836	0.495214	0.491685	0.318996	0.35016	0.426174	0.508044	0.0774665	0.526833	0.828363	0.762041	0.788942	0.848096	0.883419	0.849408	0.816347	0.611241	0.687885	0.758791	0.672588	0.886962	0.761484	0.73632	0.54613	0.676069	0.586244	0.620741	0.933007	0.475986	0.492202	0.426634	1.10577	0.665451	0.711868	0.842919	0.464033	0.589757	0.719839	0.895824	0.688247	0.988727	0.880615	0.86831	0.495773	0.846045	0.736962	0.630196	0.225646	0.334392	0.284716	0.287878	0.582043	0.711474	0.678636	0.660885	0.372177	0.625676	0.797342	0.793351	0	0.229009	0.381851	0.380858	0.318884	0.563453	0.616676	0.68485	0.734673	0.4486	0.55327	0.555672	0.028094	0.393069	0.544076	0.641678	0.514521	0.553972	0.747151	0.889911	0.389837	0.639615	0.743068	0.689169	1.29696	0.751837	0.664263	0.736549	0.921776	0.732083	0.782596	0.754714	0.379865	0.51344	0.668877	0.669896	0.548747	0.575008	0.488909	0.50489	0.185029	0.403626	0.418926	0.40381	0.10561	0.331831	0.358524	0.427763	0.400694	0.48014	0.643588	0.692496	0.806675	0.698112	0.751498	0.943621	0.917137	0.518555	0.526276	0.498474	0.723762	0.683496	0.746159	0.851002	0.85551	0.643904	0.766216	0.838592	0.110007	1.13599	1.01636	0.922169	1.17424	0.586838	0.800851	0.813279	0.368608	0.659788	0.762919	0.635925	1.19751	0.781225	0.763055	0.834959	0.512822	0.591402	0.546203	0.734756	0.614978	0.611674	0.705763	0.777126	1.02502	1.01976	0.949392	0.948597	0.503058	0.699543	0.858367	0.89329	0.455044	0.722611	0.705974	0.755002	0.931203	0.649912	0.627693	0.71529	0.578214	0.613125	0.58441	0.698563	0.757296	0.603845	0.647135	0.708678	0.377067	0.889624	0.976304	0.923986	0.95688	0.63866	0.825969	0.690079	0.0359126	0.670737	0.735341	0.729618	0.68009	0.687282	0.820686	0.974889	0.591189	0.780187	0.688184	0.74674	0.379214	0.902339	1.49093	1.02073	1.7082	0.75215	0.862909	0.774936	0.325249	0.441602	0.533512	0.556542	0.470937	0.478617	0.630323	0.634134	1.29352	0.913262	0.832962	0.840195	0.433983	0.569743	0.652188	0.765603	1.27669	1.18698	1.05914	0.952172	0.0150658	0.60842	0.645688	0.709725	1.82517	1.17921	1.14841	1.03575	1.20721	1.03699	1.0177	0.861554	1.14455	0.935193	0.87397	0.818283	0.58086	0.534805	0.51458	0.518423	0.777461	0.739102	0.852904	0.882096	1.05766	0.722813	0.71413	0.654865	0.551486	0.686138	0.652264	0.555142	0.353469	0.767215	0.95764	0.922485	0.409629	0.487377	0.552731	0.616257	0.596338	0.911756	0.848536	0.75256	0.317922	0.535659	0.648216	0.822142	1.09952	0.941456	0.90887	0.876047	0.980649	0.790947	0.807062	0.739986	0	0	0	0.51864	0	0.419101	0.327691	0.324991	0.408738	0.859817	0.630768	0.671434	0.825612	0.873139	0.834082	0.877391	0.773323	0.691618	0.75078	0.860071	1.69431	0.833175	0.914518	0.885802	1.32382	0.728071	0.758568	0.711841	0.331854	0.822735	0.854292	0.735849	1.33691	0.873494	0.766504	0.895512	1.47164	0.691725	0.705896	0.794638	0.899784	0.737433	0.763364	0.88823	0.81687	0.534965	0.567908	0.532921	0.856214	0.641058	0.68227	0.860277	0.825044	0.520019	0.675008	0.783923	1.40148	0.944494	0.924864	0.931742	0.19397	0.544535	0.661514	0.71965	0.411707	0.2269	0.315405	0.305978	0.317345	0.580655	0.45012	0.58449	0.966858	0.800682	0.862659	0.803828	0.536719	0.486228	0.813581	0.706002	1.15675	0.753532	0.701872	0.742431	0.92047	0.655356	0.64197	0.731143	0.323417	0.397802	0.43509	0.513094	0.989296	0.946022	0.988387	0.923603	0.199014	0.338415	0.365536	0.439942	0.0356717	0.239327	0.36796	0.376141	0.872719	0.737429	0.699447	0.787864	0.750522	0.708798	0.771589	0.767443	0.758319	0.867444	0.853868	0.767258	1.16565	0.786076	0.75648	0.774827	1.50189	0.93586	0.903624	0.846539	0.665659	0.797827	0.733346	0.76861	0.315448	0.73349	0.804512	0.824288	0	0.453701	0.350703	0.453792	0.835607	0.902193	0.894091	0.845722	1.02017	1.07416	0.775225	0.640583	0.594284	0.605439	0.803559	0.908629	1.16424	0.908705	0.904043	0.859722	0.66375	0.754326	0.738661	0.855596	0.516775	0.653087	0.549369	0.611486	1.04255	0.682179	0.789789	0.712131	0.754601	0.635415	0.749247	0.815016	0.591285	0.751671	0.674463	0.748094	0.754919	0.78796	0.82229	0.843515	0.90616	0.64814	0.701283	0.915806	0.394265	0.55169	0.58897	0.605514	0.4722	0.681139	0.737356	0.763821	0.190709	0.201631	0.242632	0.218208	1.57291	0.722491	0.781089	0.723931	0	0.346389	0.279345	0.344521	0.551407	0.67745	0.698502	0.794242	1.25507	0.730853	0.761507	0.764538	0.400216	0.430073	0.665296	0.654921	0.261	0.688125	0.691499	0.836277	1.09357	0.929192	1.07484	0.878778	0	0.264409	0.354917	0.312782	0.019716	0.392521	0.619487	0.808841	0.64028	1.1784	0.960383	0.964996	0.602206	0.785673	0.859165	0.927151	1.31511	0.799862	0.741945	0.83791	1.07237	0.650166	0.680287	0.631351	0.503761	0.672689	0.906673	0.891129	1.69977	0.822987	0.885613	0.880165	0.466379	0.791919	0.805552	0.848896	0.558305	0.726006	0.699659	0.798146	1.20469	0.574225	0.675354	0.742571	0.693227	0.885659	0.856781	0.762831	0.598048	0.53532	0.581122	0.564697	0.634758	0.561356	0.578575	0.671177	1.17736	0.738673	0.798742	0.836885	0.40916	0.488866	0.585986	0.768904	1.0586	0.789987	0.822664	0.81308	1.18601	0.736043	0.935373	0.987689	0.454106	0.745673	0.766109	0.852317	2.46248	0.989214	0.899232	0.864075	1.09814	0.832694	0.849968	0.849073	0.862127	0.79976	0.902058	0.866814	0.676822	0.769374	0.785027	0.972676	0.305517	0.160799	0.384034	0.391701	0.413839	0.731975	0.922594	0.939968	0.32398	0.578586	0.519621	0.493504	1.10508	0.8223	0.763918	0.844474	0.379169	0.582565	0.728443	0.67623	2.28294	0.792289	0.927843	0.777779	0.780669	0.594919	0.651776	0.573253	0.909692	0.929249	0.924246	0.860925	0.73912	1.05179	1.02126	0.882391	1.05393	1.02625	0.873824	0.913009	0.840308	0.617709	0.672718	0.77769	0.740378	0.604372	0.473981	0.503969	0.84048	0.765126	0.736237	0.614427	0.556695	0.686414	0.633456	0.723757	0.606587	0.672289	0.637756	0.758268	1.10439	0.536703	0.692493	0.763488	0.847823	0.941626	0.94633	0.851479	0.757105	1.0445	1.11547	0.81831	0.475029	0.688532	0.714589	0.811317	0.413229	0.579822	0.649928	0.535342	0.634744	0.63556	0.598744	0.551373	0.170612	0.675722	0.551197	0.495811	0.940327	0.78384	0.835126	0.792378	0.78833	0.945341	0.913356	0.927808	0.175321	0.525176	0.752786	0.647185	0.652322	0.782434	0.776552	0.844774	0.0512658	0.507701	0.518405	0.454581	0.728592	0.629777	0.742681	0.632489	0.456554	0.456522	0.488116	0.483142	1.17993	0.563045	0.693193	0.90059	0.583064	0.938232	0.860063	0.885889	0.559178	1.14769	1.09167	1.02339	0.415624	0.427397	0.412147	0.418183	1.25772	0.917751	0.930078	0.983634	0.569015	0.563089	0.656535	0.627122	0.710233	0.626364	0.604623	0.502304	0.627952	0.567002	0.662198	0.826966	0	0.167473	0.221061	0.261023	1.05157	0.601162	0.76817	0.691774	0.33144	0.647864	0.736918	0.556868	0.696184	0.755851	0.886164	0.745068	1.01657	0.909165	0.906577	0.806864	1.07885	0.673058	0.726872	0.864853	1.511	0.640411	0.61537	0.627594	0.663472	0.476797	0.389912	0.418856	0.199051	0.585896	0.44902	0.454853	0.990674	0.750888	0.943513	0.840444	1.37645	1.11476	1.08882	1.02459	0.283323	0.653002	0.715099	0.934561	1.05756	0.775749	0.707091	0.698599	1.21723	0.866006	0.857186	0.851329	0.988134	0.527183	0.547325	0.451144	0.902994	1.03262	0.981928	0.913818	0	0.602548	0.523394	0.428928	0.323232	0.692712	0.750972	0.792194	0.338447	0.648263	0.860881	0.775741	0.135039	0.386777	0.42945	0.524861	0.300809	0.496573	0.583884	0.642627	0.683182	0.457179	0.438478	0.420836	0.499926	0.68148	0.660707	0.711151	0.921299	0.848287	0.838194	0.860047	0	0.479895	0.450387	0.473625	0.198819	0.625395	0.486621	0.611489	0.506576	0.31849	0.522825	0.517925	0.972678	0.913807	0.969333	0.915241	0.0950977	0.237218	0.347526	0.35923	0.962759	0.854236	0.910163	0.834192	0.655771	0.816109	0.826036	1.01682	0.645548	0.595161	0.561296	0.516782	1.52465	0.89353	0.673838	0.592678	0.476393	0.459578	0.459094	0.550674	0.741631	0.658823	0.643241	0.697081	0.964106	0.714209	0.791266	0.71762	0.66408	0.455742	0.481454	0.576824	0.606112	0.773955	0.722187	0.762656	0.479557	0.751881	0.719502	0.704803	1.71386	1.06846	0.945058	0.79366	2.28375	0.656396	0.695008	0.733799	0.484845	0.689273	0.674381	0.726998	0.0492695	0.474706	0.432873	0.400706	0.482193	0.45864	0.53487	0.706866	0.391561	0.28924	0.497526	0.439448	0.87526	0.961662	0.873049	0.91108	0.246835	0.389095	0.42621	0.494452	0.81091	0.781895	0.723056	0.787619	0.754014	0.717018	0.806794	0.850122	0.567225	0.497351	0.443218	0.509374	0.440761	0.482653	0.414223	0.49715	0.234145	0.424224	0.480096	0.568935	0.613041	0.687949	0.679875	0.764303	0.562987	0.691086	0.659583	0.787584	0.527916	0.634194	0.825831	0.915673	0.542831	0.606275	0.702824	0.700104	0.563843	0.731567	0.762917	0.696208	0.64987	0.764436	0.81009	0.724798	1.17957	1.02796	0.957577	0.839293	0.512184	0.806499	0.801653	0.749228	0.94232	0.858194	1.19248	0.862884	1.20422	0.724079	0.939454	0.825828	0.9188	0.552498	0.562567	0.604368	2.98652	1.01382	0.707858	0.567992	0.77731	0.892511	0.911685	0.833549	0	0.463757	0.766169	0.97258	0.121532	0.70985	0.866227	0.771914	0.395202	0.579688	0.441576	0.47291	0.570569	0.632848	0.731499	0.882707	0.850655	0.84489	0.950317	0.823017	0.331713	0.68254	0.739505	0.807033	0.602365	0.793643	0.912653	0.852204	0.516716	0.6996	0.571031	0.59788	1.02719	0.879732	0.910454	0.853568	0.351396	0.791425	0.88539	0.886493	0.634585	0.636494	0.702644	0.739376	1.45406	1.00254	0.928146	0.835714	0	0.989313	0.964117	0.776596	0.742912	0.678521	0.806309	0.819307	0.802479	0.867217	0.87869	0.942245	0.838072	1.01713	1.0097	0.850343	0.929392	0.955918	0.962617	0.963099	0.832656	0.69472	0.783743	0.816672	0.902292	0.850424	0.917483	0.795973	2.26029	1.01679	0.995464	0.868575	0.567221	0.625021	0.700094	0.806999	0.676381	0.904917	0.955416	0.88062	0.297104	0.758402	0.826291	0.651062	0.61394	0.791317	0.793759	0.615567	0.268155	0.632434	0.701306	0.811438	0.70183	0.999948	0.905989	0.84018	1.30342	0.73267	0.946282	0.771401	0.427655	0.778481	0.625797	0.679598	0.366397	0.552789	0.600764	0.601499	0.621173	0.432752	0.585138	0.623632	0	0.51768	0.627478	0.813345	0.527169	0.891381	1.15861	0.906418	0.41968	0.676212	0.725051	0.789686	0.899092	0.850149	0.790351	0.917864	0.130449	0.220345	0.323502	0.391897	1.01105	0.86373	0.763648	0.754321	1.20527	0.676513	0.718142	0.867954	0.904747	0.533733	0.620256	0.684708	0.958161	0.540534	0.609034	0.640717	1.19369	0.822124	0.820844	0.894965	0.356594	0.540853	0.619349	0.507291	0.864253	0.674323	0.754884	0.783996	0.426244	0.594262	0.7786	0.873482	0.467513	0.722591	0.702788	0.743466	0.403899	0.39807	0.387661	0.360382	0.655511	0.692315	0.678539	0.68062	0.942597	0.877438	0.879068	0.938807	0.950748	0.543619	0.570196	0.666652	0.16665	0.551143	0.655161	0.720281	0.505082	0.648914	0.785891	0.792434	0.72926	0.444916	0.629438	0.730946	1.08251	0.99921	0.879377	0.790404	0.711723	0.621551	0.683706	0.719993	0.496229	0.628119	0.809988	0.794587	0.820341	0.963693	0.998631	0.980242	0.743476	0.556337	0.550531	0.754835	0.486675	0.567621	0.655955	0.622696	0.882833	0.840337	0.809275	0.899341	1.21601	0.744068	0.769951	0.708622	1.0883	0.562534	0.532605	0.578284	1.08767	0.919619	0.950507	0.85153	1.19805	0.614197	0.695658	0.737081	1.07074	0.798409	0.816528	0.906481	0.769047	0.403942	0.668791	0.605273	0.430698	0.760288	0.761098	0.76636	0.481864	0.591561	0.691823	0.79104	0.0170978	0.119394	0.251228	0.542399	1.29664	0.796175	0.79624	0.847827	1.65937	0.557578	0.607158	0.560073	1.49099	0.885093	0.910404	0.907213	0.758194	0.790333	0.937073	0.866357	0.541094	0.551113	0.629048	0.650669	0.776427	1.02893	1.01257	0.948529	1.35631	0.697592	0.734736	0.745507	0.707284	0.761578	0.820268	0.939615	0.558298	0.570868	0.734328	0.82216	1.07184	0.466995	0.421593	0.422479	0.293556	0.591929	0.694765	0.706004	0.6489	0.690034	0.810745	0.863302	0.62714	0.901624	0.891981	0.82053	1.04423	1.08865	0.985127	1.03538	0.636923	0.744465	0.817514	0.791917	0	0.375992	0.554861	0.639048	0.483346	0.664086	0.837761	0.837114	0.781856	0.962328	0.840346	0.816037	0	0.411247	0.838714	0.722239	0.828532	0.745333	0.887658	0.937196	1.23079	0.788572	0.770735	0.806748	0.818002	0.79747	0.770051	0.846539	1.44527	0.809649	1.00321	0.907924	0.0427158	0.227919	0.365886	0.286836	0.0160951	0.504323	0.659845	0.584789	0.914635	0.695681	0.646351	0.628948	0.411702	0.753715	0.71843	0.655454	0	0.117775	0.230604	0.209983	0.706736	0.694578	0.780985	0.885822	0.761722	0.844401	0.86763	0.970411	0.533762	0.739477	0.72367	0.744275	1.60176	1.11846	1.09113	0.944973	0.254057	0.469586	0.562957	0.735216	0.377773	0.742773	0.647638	0.724326	0	0.53758	0.661022	0.708323	0.418031	0.575536	0.676022	0.803789	0.250842	0.64286	0.628521	0.609216	0	0.415999	0.310829	0.388487	0.605924	0.697773	0.821987	0.710259	0.77448	0.653689	0.707785	0.854533	0.724428	0.562978	0.701233	0.783217	0.599537	0.804042	0.841984	0.959119	0	0.475724	0.597471	0.634809	0.687722	0.753097	0.692363	0.816215	1.01921	0.912762	0.977157	0.857423	1.30586	0.964518	1.05086	0.864548	0.805114	0.789756	0.908246	0.803072	0.21275	0.612827	0.623729	0.735055	0.538752	0.439933	0.544859	0.462751
GGATTGTTCTCAACTG	chrX	38708625	61.044	73.593	31.9013	86.7193	0.232371	0.309828	0.290464	0.261082	0.46252	0.250452	0.331803	0.524723	0.23567	0.775433	0.774638	0.633333	0.206605	0.562474	0.55224	0.514628	0.613673	0.785012	0.696757	0.709264	0.766019	0.716491	0.668602	0.67763	0.8146	0.822135	0.881383	0.826679	0	0.506989	0.487445	0.406902	0.385696	0.512146	0.465582	0.588903	0.274558	0.462775	0.564283	0.594514	0.735605	0.309621	0.293418	0.292981	0.539088	0.255885	0.523468	0.632063	0.621074	0.595596	0.612993	0.583349	0	0.202389	0.295773	0.399016	0.918351	0.732922	0.664431	0.603491	0.54871	0.590044	0.707684	0.67761	0.856826	0.416975	0.41904	0.349615	0.544586	0.63258	0.661771	0.786107	1.12439	0.668899	0.7644	0.687528	1.96903	0.984926	0.76124	0.729784	1.85735	0.752851	0.655201	0.826375	0.465271	0.660614	0.612575	0.572299	0.233575	0.566601	0.553409	0.540379	0.193291	0.237536	0.221872	0.289627	0.389783	0.594643	0.551242	0.642984	0.151105	0.461067	0.656443	0.497387	0.710577	0.291777	0.447298	0.524417	1.04698	0.782045	0.752072	0.721128	0.172346	0.264038	0.397842	0.487792	0.532964	0.586687	0.704614	0.767737	0.851094	0.680038	0.681601	0.758821	1.40072	0.47052	0.517572	0.411955	0	0.400417	0.438172	0.429404	1.09726	0.770411	0.84618	0.815102	0	0.317098	0.449535	0.437727	0.322109	0.413335	0.664377	0.625188	1.14262	0.708203	0.683209	0.734906	1.81513	0.991697	0.795272	0.753123	0.78241	0.697319	0.531697	0.588749	0.240065	0.32112	0.427251	0.571001	1.05736	0.883189	0.77957	0.695562	0.959088	0.768403	0.634771	0.689091	0.57725	0.627446	0.659564	0.616443	0.742783	0.830116	0.786412	0.68123	0.995289	0.728377	0.764071	0.751455	0.415995	0.490909	0.448464	0.59207	1.1246	1.03852	0.958681	0.887722	0.694178	0.72381	0.6041	0.617361	0.015998	0.0118005	0.0163637	0.0172657	1.19617	0.82382	0.652614	0.731912	0.389947	0.411314	0.417348	0.561558	4.64421	1.41522	1.01614	0.878071	0.355945	0.750328	0.754471	0.723476	0	0.409852	0.307388	0.317321	0.753275	0.706471	0.618884	0.690367	0.656262	0.688697	0.720637	0.856555	1.12509	0.474973	0.508407	0.612217	1.16246	0.923971	0.695743	0.601154	0.3065	0.806433	0.73765	0.624693	1.17197	0.602239	0.568878	0.70036	0.924396	0.442319	0.499174	0.591914	0.366666	0.502334	0.446894	0.568825	0.856491	0.644966	0.716548	0.74813	0.474606	0.733367	0.625292	0.662424	1.86872	0.895306	0.684723	0.674371	0.606462	0.657567	0.643882	0.615068	0.675973	0.880476	0.85101	0.742264	0.462139	0.344367	0.389244	0.479846	0.44914	0.611272	0.724678	0.774746	0.272773	0.622804	0.456135	0.435793	0.7654	0.524494	0.563523	0.601603	0.64693	0.800968	0.74673	0.739656	0.642059	0.754588	1.09354	1.1663	0.64699	0.492188	0.546	0.500435	0.57689	0.804064	0.681267	0.653379	8.38422	1.80458	1.49246	1.10139	0.889219	0.629019	0.652404	0.743779	0	0.55185	0.891612	0.82534	0.619444	0.913773	0.835749	0.82173	0.962721	0.694566	0.774204	0.843097	0.0241849	0.522963	0.442985	0.457941	0.433971	0.555736	0.473417	0.550266	0	0.300361	0.225903	0.433236	1.69824	0.766035	0.758157	0.792607	1.12488	0.6933	0.705252	0.775902	0.537198	0.755195	0.710754	0.533953	0.735539	0.950464	0.843383	0.701392	1.05889	0.773278	0.74124	0.790729	0.986019	0.563294	0.85164	0.699974	0.617166	0.37352	0.436058	0.456582	0	0.686286	0.604757	0.55302	0.764604	0.727634	0.555361	0.60648	0.228848	0.807188	0.743294	0.850165	0.55691	0.684003	0.605303	0.592693	0	0.545724	0.603393	0.576531	0.539002	0.463594	0.512144	0.513801	1.37695	0.650665	0.433787	0.503871	0.900064	0.736821	0.664576	0.729033	1.30529	0.722141	0.778903	0.765134	0.124151	0.727198	0.714129	0.796603	0	0.970349	1.07856	0.579588	0.28185	0.498711	0.351507	0.284543	1.39891	0.731877	0.756325	0.770397	0	0.550994	0.543411	0.423951	0	0.571614	0.439201	0.378863	0.232395	1.32295	0.974827	0.816111	0.396104	0.724625	0.595375	0.703118	0.671165	0.487154	0.508145	0.546052	0.865312	0.691279	0.704983	0.695324	0.858076	0.392819	0.515276	0.627224	0	0.366238	0.497419	0.460017	0.475396	0.276893	0.232997	0.296351	1.12971	0.830761	0.820396	0.692013	0.956825	0.700886	0.622041	0.564767	0	0.0816081	0.0860033	0.132766	0.363479	0.209706	0.145444	0.209603	0.106545	0.588779	0.617753	0.669861	0.277895	0.692533	0.709423	0.603388	0	0.0904779	0.211574	0.193521	0.831105	0.898964	0.837972	0.797726	0.0595539	0.586194	0.794505	0.723556	0	0.4525	0.353708	0.404373	0.755157	1.03712	0.717652	0.766383	0.674877	0.60855	0.765666	0.595552	0.424339	0.768462	0.73392	0.733262	1.19623	0.617783	0.624533	0.665196	1.3253	1.04873	0.836503	0.650833	0.237131	0.625266	0.765061	0.764295	0.473547	0.522238	0.541084	0.526912	0.357811	0.806544	0.802817	0.750339	0.915514	1.10002	0.987026	0.811911	0.635168	0.322548	0.690741	0.593725	2.08327	1.03297	0.799614	0.657602	0.738108	0.202733	0.140139	0.279049	0.4018	0.850235	0.698322	0.692016	0.741385	0.728983	0.817087	0.754809	0	0.669096	0.74474	0.660504	0.57932	0.68633	0.627858	0.673727	0.215046	0.680897	0.568832	0.534765	0.370411	0.750509	0.77317	0.710738	0.0961631	0.304357	0.389175	0.439402	1.29558	0.787572	0.878039	0.887795	1.34179	0.963751	0.88379	0.835067	0.226824	0.31011	0.360734	0.370864	1.48563	0.893854	0.805793	0.701324	0.185011	0.318194	0.387648	0.492917	0.976305	0.612796	0.627731	0.663263	1.06987	0.680582	0.617321	0.624622	0.468812	0.714722	0.64637	0.628948	0.422685	0.480218	0.392485	0.43916	1.30224	0.839589	1.007	0.891714	0.442386	0.426709	0.337475	0.396934	0.324471	0.535672	0.545507	0.525345	0.0439374	0.464142	0.490419	0.528563	0.750483	0.755527	0.736186	0.620338	1.59215	0.976657	0.926517	0.835648	0.797944	0.800607	0.759271	0.723214	1.10001	1.07407	0.971702	0.811906	0.150284	0.32842	0.393028	0.34026	0	0.064437	0.235745	0.292953	0	0.570705	0.549072	0.503075	1.04678	0.669831	0.658814	0.757428	0.330877	0.534178	0.637429	0.533003	0.46297	0.76482	0.696847	0.612976	0.587922	0.789512	0.680286	0.600575	0.20932	0.42664	0.426613	0.473349	0.511277	0.570213	0.480564	0.575005	0.777025	0.67679	0.619132	0.836467	0.630155	0.68478	0.594521	0.714262	0.614762	0.740336	0.690088	0.658239	0.436285	0.458769	0.535838	0.5848	0.956868	0.692286	0.488973	0.62657	0.639668	0.325015	0.37395	0.466575	1.005	0.709107	0.783458	0.845208	0.923389	0.610961	0.682027	0.702758	0	0.0492315	0.0798203	0.0935869	0	0.542203	0.753948	0.599257	1.1484	0.419111	0.386174	0.628897	1.52997	0.849098	0.737538	0.518136	0.915273	0.71051	0.798811	0.725937	0	0.16132	0.287147	0.498983	0	0.265772	0.199757	0.20828	0.370963	0.748904	0.778923	0.596589	0.734548	0.61327	0.671711	0.680837	0	0.694949	0.518757	0.364116	0.467461	0.699566	0.851532	0.782325	0.0235527	0.325922	0.486247	0.499618	0.687683	0.500612	0.493544	0.424887	0.786923	0.429846	0.493924	0.689112	0.556451	0.585002	0.618453	0.63956	0.478225	0.660618	0.669888	0.662201	1.65776	1.02675	0.7868	0.852663	0	0.595701	0.830824	0.469638	0.807378	0.728055	0.631	0.626471	0	0	0.0889716	0.0446044	0.875109	0.912895	0.790024	0.789512	1.04635	0.731043	0.664119	0.740666	0.483359	0.550549	0.522123	0.6536	0.0807447	0.339654	0.402245	0.347646	1.20507	0.594153	0.571102	0.472038	0.555994	0.570121	0.643151	0.638076	0.125746	0.693849	0.735055	0.638786	0.531387	0.745096	0.751556	0.898639	0.652859	0.757378	0.792366	0.695617	0.933682	0.51483	0.441262	0.489793	1.08607	0.791633	0.733283	0.623268	0	0.120795	0.197623	0.143738	1.60804	0.741894	0.672503	0.53892	0.279346	0.186231	0.325899	0.190947	0.763085	0.712108	0.723289	0.801738	0.526073	0.521924	0.483055	0.672289	0.455067	0.753863	0.734413	0.653877	0	0.373418	0.427629	0.51525	0.191613	0.690327	0.543837	0.515294	0	0	0.183044	0.321971	0	0.503911	0.628977	0.576879	0.731107	0.40222	0.49296	0.483902	0.255314	0.518367	0.505008	0.549439	1.36495	0.971936	0.881579	0.743648	1.835	0.879166	0.954938	0.794201	0.942745	0.582864	0.667812	0.658377	1.57751	0.807833	0.818655	0.763162	0.472205	0.830301	0.740452	0.754616	1.31552	0.821511	0.666661	0.727344	1.33833	0.597323	0.713689	0.700268	0.863173	0.751167	0.748534	0.79481	0.914116	0.704613	0.572567	0.671632	0.438149	0.533096	0.601355	0.560897	0.780529	0.474836	0.582223	0.582747	0.134961	0.265184	0.366842	0.355092	0	0.661854	0.72891	0.683139	0.689573	0.765092	0.80375	0.660271	0.635215	0.536929	0.51105	0.599844	0.831082	0.775778	0.674655	0.690475	0.431127	0.89597	0.632118	0.518545	1.47036	0.725404	0.69854	0.762302	0.953765	0.762919	0.779872	0.70872	0	0	0.0803995	0.242481	0.661818	0.600017	0.702947	0.755115	0	0.463355	0.446138	0.531189	0.894028	0.97736	0.924551	0.761254	0	0.596959	0.476089	0.489612	1.51015	1.06128	0.782048	0.627153	0	0.701141	0.62157	0.614493	0.327159	0.570906	0.619844	0.653751	0.941115	0.704899	0.574959	0.537817	0.986547	0.788696	0.813273	0.893915	0.763007	0.812911	0.61548	0.632879	1.03006	0.548159	0.787959	0.731974	0	0.620473	0.602146	0.513644	0.976801	0.79639	0.704756	0.722476	0.834938	0.667811	0.767801	0.666171	0.426722	0.523492	0.462488	0.442746	0.216082	0.417081	0.400046	0.577342	0.830695	0.370303	0.285134	0.471984	0.735517	0.60561	0.64779	0.719108	0.245156	0.421413	0.415582	0.472192	0.273573	0.663004	0.805632	0.662848	0	0.383484	0.521733	0.425078	0.56069	0.614835	0.630616	0.709093	0.999488	0.648101	0.663372	0.761833	0	0.221673	0.338838	0.386289	0.72207	0.774508	0.583794	0.686382	0.598326	0.4045	0.404007	0.411093	0	0.433672	0.383865	0.379746	0.121395	0.275608	0.418306	0.430744	0	0.614373	0.708493	0.617516	0.422874	0.667243	0.780897	0.895174	0.909969	0.815193	0.694202	0.74585	0	0.407226	0.575628	0.510401	0	0.449461	0.650273	0.610071	0.366353	0.620546	0.556426	0.522215	0	0.377697	0.433629	0.32552	1.08655	1.007	0.900186	0.82477	0	0.225272	0.241411	0.21777	0.0245138	0.53883	0.553336	0.699015	0	0.289531	0.400891	0.414806	1.10744	0.401077	0.520847	0.709112	0.7575	0.629599	0.679494	0.687914	0.569642	0.438191	0.456205	0.610555	1.90475	0.486154	0.798605	0.691377	0	0.378133	0.442355	0.473776	0.347078	1.04321	0.619184	0.564034	0	0.957375	0.997729	0.731698	1.29398	0.903466	0.762645	0.81785	0.410961	0.753571	0.683289	0.772594	0	0.468638	0.535627	0.440743	1.32174	0.844134	0.782321	0.859926	0	0.755316	0.657621	0.564025	1.17945	1.05866	0.934379	0.796456	0	0.292078	0.153188	0.127248	0	0.405582	0.517313	0.436202	0.335437	0.263367	0.436163	0.520895	0.973496	0.742456	0.772219	0.713773	0.543811	0.616975	0.649307	0.737356	0.615603	0.775067	0.562422	0.521941	0.177868	0.547759	0.588019	0.635776	0.988434	0.915654	0.734033	0.791116	0	0.553527	0.4125	0.396902	0	0.306193	0.306597	0.407997	0.115057	0.372769	0.299109	0.279895	1.07433	0.911579	0.796772	0.742122	0	0.220145	0.260438	0.329899	0.536041	0.624051	0.661938	0.591319	1.68282	1.09556	1.07026	0.902662	1.01911	0.425189	0.345061	0.417696	0	0.553039	0.37041	0.344112	0.856498	0.923177	0.795526	0.787155	1.35424	0.673022	0.66331	0.776453	0.983058	0.72347	0.677492	0.758207	0.775142	0.585349	0.611219	0.598807	1.5049	0.906722	0.90092	0.830371	0.422058	0.638939	0.545787	0.525609	0.491194	0.816219	0.882429	0.679059	0	0.547007	0.491132	0.594621	0.140325	0.6809	0.716605	0.791914	0	0.592947	0.491797	0.388195	0.398569	0.391196	0.450424	0.557537	0	0.502816	0.412694	0.520965	1.19296	0.997133	0.765516	0.722104	0.53315	0.871662	0.868481	0.753532	1.44387	0.918806	0.770763	0.767183	0.148541	0.47671	0.503526	0.632162	0.680384	1.05027	0.860958	0.782727	0.771646	0.657004	0.63075	0.525728	0.754902	0.707066	0.743952	0.742414	0.682865	0.677247	0.596675	0.672003	0.591389	0.559826	0.600949	0.711207	0.876498	0.692001	0.741344	0.817738	0.0533324	0.52991	0.538703	0.478997	0.608159	0.582094	0.733483	0.601511	1.48086	0.818007	0.772177	0.767948	0	0.354939	0.481476	0.551401	1.01699	0.516524	0.537538	0.572615	0.679286	0.842241	0.750842	0.620259	0.422265	0.355121	0.359668	0.370976	1.16607	0.883838	0.838455	0.745398	1.95543	0.524058	0.497509	0.595146	0.546866	0.805922	0.780828	0.867119	0	0.514545	0.568166	0.669339	0.52519	0.39593	0.604299	0.582114	1.35506	0.488298	0.39856	0.376847	0.561171	0.848177	0.817658	0.80632	1.10914	0.641126	0.686798	0.627488	0.888859	0.420797	0.448161	0.552828	0.388341	0.94963	0.827515	0.834297	0	0.568334	0.472456	0.479907	1.11657	0.820437	0.700336	0.742544	0.129107	0.42132	0.457468	0.420553	0.832246	0.784802	0.71748	0.768195	0.598314	0.601527	0.579765	0.488767	0	0.300952	0.408836	0.473126	1.37932	0.642323	0.699655	0.637905	0.682584	0.472595	0.536252	0.613217	1.74226	0.294415	0.265559	0.416757	0.18478	0.419701	0.594889	0.54594	0.780979	1.0009	0.78769	0.733162	0.362396	0.643056	0.652515	0.659952	0.139412	0.638992	0.743439	0.693933	1.04638	0.930757	0.729619	0.712762	0.817345	0.937237	0.827513	0.849822	0.783854	0.60747	0.580117	0.60736	0.557121	0.336033	0.40456	0.384508	0.381315	0.480682	0.584566	0.565545	0.356868	0.566328	0.505291	0.690604	0.776385	0.61413	0.442973	0.598089	0.021024	0.582678	0.59206	0.45959	0.668659	0.567325	0.630669	0.589702	0	0.284458	0.3437	0.348635	0	0	0.529715	0.551773	0.210931	0.53041	0.533638	0.620887	2.01331	1.1333	0.947985	0.907418	1.62297	0.875642	0.83797	0.845918	0.0428888	0.200985	0.221222	0.275667	0.979132	0.841302	0.710557	0.774872	1.8392	0.750784	0.803426	0.780046	0	0.416498	0.334858	0.401256	0	0.448738	0.379815	0.501968	1.13156	0.772956	0.746363	0.767472	0	0.183133	0.504301	0.433939	0.988265	0.688414	0.669883	0.68992	1.63563	0.728182	0.756171	0.681849	0.332843	0.774896	0.723835	0.689997	1.24107	0.502075	0.649762	0.578713	0.430662	0.556482	0.577642	0.625247	0.216443	0.533942	0.5865	0.76367	0.12326	0.488514	0.497819	0.591787	1.1229	0.900582	0.87581	0.779898	0.0967414	0.453996	0.341583	0.404521	0.425478	0.749325	0.639854	0.633273	0.700507	0.73231	0.700463	0.720814	0.755563	0.54528	0.583516	0.519116	0.232271	0.372413	0.463413	0.509559	0.273508	0.456667	0.484133	0.766848	0.488569	0.243558	0.408897	0.486055	0.913886	0.65538	0.633344	0.586815	1.23291	0.67508	0.487717	0.693351	0.788835	0.616036	0.526622	0.563883	0.407674	0.645122	0.778622	0.944528	0.403596	0.707655	0.704119	0.713894	0.673817	0.782824	0.843327	0.622355	1.33271	0.536464	0.561824	0.744634	0	0.493122	0.707669	0.642549	0.798687	0.555074	0.568817	0.714931	0.829731	0.622709	0.663701	0.641732	0	1.35677	1.36626	1.02621	0.846863	0.9141	0.862563	0.814426	0.619052	0.843508	0.770705	0.672954	0.885972	0.688736	0.663716	0.756447	0.59647	0.666126	0.587098	0.588013	0.364107	0.375851	0.380221	0.500935	0.932777	0.724048	0.791025	0.782688	0.574659	0.785822	0.748452	0.760238	0.486793	0.859696	0.864805	0.745943	1.20943	0.80217	0.755279	0.75051	0	0.333453	0.455497	0.358871	0.735375	1.03063	0.996959	0.872967	0.776463	0.660879	0.699335	0.696105	0.893125	0.713572	0.626333	0.740288	1.17993	0.856743	0.77672	0.809756	0.785884	0.557507	0.657581	0.598519	0	0	0.133932	0.192253	0.927884	0.680426	0.718445	0.707664	0.599902	0.830175	0.703848	0.73835	0	0.241951	0.457972	0.620171	1.18847	0.790487	0.797861	0.747921	0.180665	0.357972	0.510296	0.614437	1.00912	0.723652	0.883114	0.797491	0.592107	0.589483	0.620947	0.541982	0	0.730948	0.852325	0.760468	0.238274	0.367168	0.391727	0.443365	0.72508	0.402125	0.407399	0.342997	1.36828	1.18029	1.06372	1.1194	0	0.0816991	0.064178	0.176985	1.02925	0.625188	0.494071	0.614315	0.672653	0.776861	0.796369	0.683066	0.418277	0.80629	0.874874	0.814813	0.604467	0.50594	0.668544	0.75882	0.856103	0.72858	0.689454	0.751925	1.53935	0.867238	0.560895	0.526186	0	0.264479	0.392754	0.644253	0.907046	0.492813	0.652017	0.676196	0	0.251366	0.320539	0.360855	0.864176	0.583544	0.484562	0.417798	0.372676	0.449535	0.49066	0.480384	0.0571413	0.579998	0.666948	0.750027	0.227089	0.690856	0.857706	0.753421	0.816978	0.809048	0.852424	0.745743	0	0.280516	0.482078	0.38624	0	0.280179	0.27714	0.328154	0.870716	0.87014	0.661249	0.617295	1.14307	0.64075	0.6206	0.746211	0.0489957	0.477251	0.569376	0.533076	0.638172	0.568663	0.618838	0.610859	0.607345	0.477768	0.323825	0.256739
TGTACAAATACAAACC	chr13	90266083	18.7881	33.4612	6.21418	45.5513	0.121373	0.56222	0.818783	1.05985	0.650801	0.8057	0.743144	0.728866	1.55937	0.655492	0.61022	0.598812	1.05988	0.820191	0.797963	0.795639	0.893784	0.846395	0.869225	0.80331	0.977281	0.953911	0.857755	0.7382	0.464611	0.862148	0.860267	0.702171	0.158516	0.392663	0.467773	0.801011	1.20769	0.987922	1.00389	0.867625	0.446175	0.744936	0.749355	0.760623	0.884711	0.387199	0.386639	0.309523	0.833008	0.569103	0.64135	0.640134	1.08294	0.71356	0.75638	0.754713	0.36102	0.460346	0.621712	0.608108	0.517781	0.474674	0.533154	0.493964	0.636768	0.487404	0.591664	0.549776	1.2792	1.28895	1.07036	0.926094	0.811825	0.997215	0.941596	0.845672	0.255679	0.580212	0.590303	0.601456	0.670973	0.689393	0.679536	0.634302	2.52339	1.46299	1.39155	0.998329	0.899972	0.662685	0.651531	0.667666	0.742805	0.657916	0.756694	0.995786	0.21657	0.273607	0.251398	0.226135	0.58512	0.554379	0.582116	0.53374	0.323896	0.379952	0.473895	0.596252	0.545432	0.440412	0.48129	0.471415	0.549481	0.801909	0.773713	0.840268	0.548615	0.436222	0.434571	0.538296	0.298437	0.526531	0.631384	0.684988	0.326455	0.379301	0.373995	0.317681	0.080733	0.5025	0.52217	0.416533	1.02308	0.627125	0.682093	0.829155	0.790028	0.526392	0.536058	0.499966	0.275025	0.724933	0.675157	0.810532	1.03466	0.966984	0.831347	0.766495	1.00793	0.860129	0.819267	0.787437	0.907538	0.88631	0.867246	0.735298	0.385876	0.661765	0.629492	0.67384	0.833771	0.61956	0.652514	0.655263	2.08971	1.34654	1.24226	1.22563	0.442518	0.606537	0.727026	0.584489	0.715524	0.53414	0.590167	0.502973	0.540916	0.541904	0.583864	0.647773	0.820778	0.997124	0.910575	0.764792	1.19456	1.0407	0.9208	0.795114	0.885959	0.813886	0.833229	0.777509	0.948746	1.08084	0.900144	0.825831	0.14156	0.126586	0.128346	0.117375	0.870058	0.818793	0.77599	0.657954	0.39471	0.396983	0.502539	0.719549	0.926436	0.708897	0.658631	0.63682	0.777549	0.795436	0.793693	0.752276	0.48813	0.333778	0.279904	0.345359	0.909922	1.02705	0.857813	0.798688	1.42757	0.97706	0.913203	0.92473	1.5502	0.824543	0.791716	0.777316	0.238079	0.517794	0.529954	0.497446	0.500587	1.00851	1.03097	0.984239	0.729287	0.768597	0.724064	0.738513	0.519896	0.709542	0.748265	0.636856	0.973795	0.88799	0.910348	0.953756	0.505045	0.788286	0.765059	0.720334	1.1022	0.783819	0.826286	0.759803	1.14262	0.804267	0.870569	0.829404	1.03287	0.875508	0.76559	0.669663	1.07952	0.944161	0.864734	0.769562	0.299636	0.424145	0.409998	0.327789	1.10249	0.773422	0.735482	0.608618	0.609519	0.592611	0.605047	0.512636	0.731975	0.813557	0.827167	0.784809	1.26784	1.07234	0.974255	0.883808	0.231747	0.254511	0.25948	0.254499	1.78428	0.801896	0.870135	0.886472	0.414464	0.677014	0.639447	0.613693	1.04767	0.664994	0.584932	0.53992	0.524459	0.751069	0.779623	0.745046	0.577281	0.773322	0.79032	0.669853	1.64844	1.12589	1.03929	0.861644	1.30169	0.889515	0.881204	0.789796	0.840232	0.504515	0.604221	0.743083	1.2688	0.937487	0.92454	0.776396	0	0.15382	0.275884	0.652153	0.68732	0.747919	0.758691	0.734593	0.832729	1.01701	0.964038	0.861327	1.14226	0.828495	0.843834	0.737456	1.10848	0.966417	0.872061	0.853904	1.0602	0.878662	0.802779	0.697322	0.437786	1.21103	1.18859	0.880806	0.535749	0.633379	0.606753	0.56941	0.224498	0.315767	0.478865	0.664782	0.738417	0.92898	1.04534	0.945241	1.2691	1.05928	1.00902	0.904185	0.75846	0.981617	0.921559	0.859834	0.535138	0.438629	0.538377	0.772134	0.946828	0.6985	0.553513	0.472218	1.56696	0.738486	0.729063	0.709145	0.951981	0.807618	0.710813	0.637225	0.909662	0.722939	0.787541	0.779873	0.695365	0.719734	0.761169	0.811446	0.467045	0.353575	0.482939	0.813143	0.246784	0.18951	0.309006	0.308272	0.990523	0.799601	0.731407	0.732795	0.0576403	0.358099	0.533898	0.757867	0.567924	0.364142	0.432235	0.572114	0.416767	0.530581	0.508477	0.77304	0.600114	0.562743	0.565858	0.499649	0.305013	0.454884	0.513293	0.569847	0.47959	0.757967	0.803044	0.765531	0.65039	0.712848	0.736961	0.69652	1.19619	1.01511	1.0075	0.824967	0.388816	0.38781	0.39138	0.360605	0.757648	0.717083	0.723817	0.714737	0.369454	0.410959	0.473354	0.52755	0.184179	0.212277	0.213162	0.195039	0.366024	0.202946	0.178345	0.218376	0.425843	0.868724	0.807397	0.7771	1.14113	1.04673	0.912911	0.814048	0.0209343	0.101493	0.143303	0.183768	0.69487	0.731513	0.663236	0.727051	0.626513	0.448442	0.517781	0.639992	0.916562	0.786418	0.795614	0.879248	0.942294	0.98212	1.00939	0.738797	1.06297	0.652974	0.612258	0.544139	0.513769	0.597555	0.62527	0.581372	0.612901	0.670573	0.62926	0.613265	0.260156	0.55837	0.606542	0.621474	0.953824	0.908242	0.913143	0.889862	0.389034	0.430599	0.402423	0.421086	0.651352	0.781815	0.734953	0.676769	0.378339	0.837607	0.796432	0.627421	0.740977	1.14083	0.905186	0.851135	1.74314	1.42558	1.31618	0.953335	0.264557	0.371585	0.376265	0.339476	0.552371	0.455951	0.505189	0.566951	1.30408	1.23521	1.0974	0.903422	0.786655	1.02678	1.018	0.837664	0.897173	0.728719	0.682204	0.62037	0.843539	0.72548	0.646976	0.568673	1.12535	0.608034	0.5735	0.569153	0.261358	0.655987	0.719461	0.673588	0.437015	0.483175	0.476699	0.436764	1.19032	1.25071	1.15088	0.990021	0.910273	0.623141	0.767065	1.08714	1.82401	0.878027	0.904391	0.818141	0.358765	0.375854	0.467054	0.66731	1.53421	0.963975	0.953864	0.877691	0.701602	0.883996	0.875033	0.807243	1.08964	0.996022	0.87261	0.888553	0.14568	0.22858	0.316796	0.341449	1.24217	0.946561	0.869827	0.752495	1.10634	0.373142	0.357446	0.470699	0.969399	0.397643	0.490786	0.748833	1.43748	0.59276	0.661004	0.758481	0.906871	0.571243	0.635946	0.616742	0.76317	0.768875	0.778757	0.730611	0.790167	0.683029	0.653324	0.623128	0.606225	0.978698	1.00703	0.923231	0.81947	0.628143	0.716335	0.912212	0	0.655499	0.88182	1.09847	0.173291	0.184313	0.182775	0.223546	1.06676	0.698538	0.607897	0.541715	1.40184	0.873195	0.813463	0.708329	1.16174	0.857123	0.866313	0.879364	0.367176	0.916538	0.791115	0.769581	1.44789	0.763776	0.781395	0.789618	0.627235	0.67653	0.661907	0.618307	0.937212	0.750327	0.730805	0.673081	0.672171	0.62432	0.631978	0.599544	0.734075	0.650686	0.726064	0.640872	0.723718	0.614139	0.586492	0.503582	0.368797	0.551974	0.53673	0.569473	0.569272	0.623488	0.891545	0.713097	1.25843	1.08402	1.05216	0.946864	0.319908	0.413514	0.362619	0.380732	0.296901	0.114816	0.136119	0.116271	0.238021	0.688746	0.734703	0.943349	0.766142	0.51961	0.640519	0.6732	0.381154	0.558802	0.774064	0.890363	0.686885	0.587919	0.537773	0.565692	0.429151	0.671724	0.663682	0.669817	1.01803	0.673117	0.836385	1.08015	0.738971	0.759657	0.740882	0.602925	0.744952	0.977503	0.916147	1.06334	0.303101	0.226177	0.222005	0.20814	1.05772	0.791116	0.746605	0.691964	0.781186	0.642349	0.656767	0.655134	0.562066	0.728164	0.6986	0.712994	1.08796	0.946704	0.978149	0.776222	0.974754	1.01497	0.952031	0.819848	0.381425	0.661502	0.652208	0.577986	0.695534	0.584983	0.627769	0.591657	1.18809	0.851396	0.767695	0.889265	0.800177	0.723469	0.741926	0.684118	0	0.891231	0.866423	0.982201	0.40053	0.734006	0.796989	0.684644	1.11675	1.13783	1.1534	0.972821	0.667736	1.02268	0.832258	0.860531	0.772221	0.46143	0.495523	0.61578	0.538548	0.63232	0.573345	0.6091	1.06819	1.00757	0.92772	0.871413	0.705228	0.688487	0.573381	0.571206	0.986121	0.986647	0.866216	0.793852	0.586927	0.679639	0.62648	0.6557	0.335986	0.485342	0.523451	0.600729	0.513529	0.492838	0.46918	0.446072	0.205878	0.360066	0.310539	0.251341	0.998965	1.10639	1.03884	0.810148	0.973866	0.650675	0.845625	1.06498	0.925546	0.720707	0.747993	0.74826	0.310473	0.590529	0.610267	0.523902	0.641326	0.500986	0.475234	0.519352	0.430358	0.313618	0.305389	0.341715	0.835604	0.535865	0.627234	0.680107	0	0.20466	0.175163	0.185816	0.693007	0.698587	0.684036	0.719119	1.67202	0.728129	0.815325	0.769117	0.495476	0.517036	0.407233	0.379138	0.992514	0.823426	0.789361	0.765003	0.750223	0.63555	0.72366	0.602425	0.986001	0.998741	0.897048	0.817722	1.15215	1.42932	1.36903	0.962949	1.15869	0.723435	0.819474	0.8081	1.56574	1.04434	0.880234	0.684021	0.752301	1.05039	1.0282	0.775298	1.2221	1.12208	1.05527	0.960852	0.714276	0.691589	0.635772	0.545674	0.532857	0.557778	0.560308	0.586888	0.949893	0.670017	0.706583	0.783135	0.787422	0.654392	0.766024	1.06882	1.87458	1.077	0.992375	0.839206	0.468959	0.783433	0.735741	0.70506	0.345925	0.591717	0.583919	0.557617	0.386391	0.960977	0.876613	0.697289	0.422072	0.605089	0.575313	0.787003	0.534957	0.879143	0.805988	0.710613	0.704759	0.77484	0.779361	0.686795	0	0.285887	0.558236	0.965946	1.12684	1.07076	1.0172	0.743776	1.11187	1.05532	1.00168	1.109	0.905523	0.700134	0.726347	0.654609	0.318304	0.455619	0.48681	0.576185	0.441763	0.703888	0.722417	0.624619	0.817504	0.312384	0.482488	0.661774	0.642404	0.716228	0.741105	0.672894	1.48525	0.883885	0.819868	0.757531	1.20569	1.12475	1.0114	0.948833	0.727434	0.602686	0.618817	0.603669	2.36387	0.992466	0.8541	0.710655	0.250528	0.511299	0.592169	0.622295	1.07039	0.885397	0.852663	0.901196	0.661222	0.624472	0.600294	0.623877	0.818929	0.779639	0.705047	0.651092	0.369387	0.477396	0.562828	0.633784	1.14722	0.967047	1.01468	1.01974	0.702877	0.713041	0.694958	0.645134	1.50647	1.22208	1.18607	1.23193	1.38666	0.976712	0.926012	0.867871	0.845474	0.416349	0.491683	0.720076	1.23619	0.874455	0.849098	0.765384	0.999541	1.05183	0.908797	0.821577	0.658088	0.710924	0.881169	0.91022	1.04348	0.831645	0.800241	0.73573	0.238982	0.330129	0.311587	0.371743	0.664993	0.652293	0.730448	0.719236	1.27173	0.928266	0.990523	1.3659	0.699095	0.870042	0.875955	0.742698	1.92886	1.35077	1.17864	1.01867	0.761371	0.751505	0.706891	0.668503	0.969196	0.484378	0.514715	0.538586	1.48852	0.903487	0.798732	0.878748	0.753606	0.694573	0.633045	0.577958	0.426296	0.561822	0.64788	0.532624	0.393979	0.723394	0.719627	0.702528	0.37119	0.127015	0.158919	0.205629	1.05009	0.745221	0.766062	0.753958	0.183045	0.406696	0.534159	0.723733	1.1621	1.14674	1.0594	0.824867	1.35885	0.901066	0.895387	0.848313	0.969319	0.911004	0.902841	0.83222	1.08137	1.44807	1.19022	0.909981	0.466398	0.317235	0.287913	0.341075	0.847384	0.442078	0.516243	0.559455	0.94991	0.855482	0.798326	0.68423	0.865297	1.08366	1.17446	1.05577	0.609227	0.719404	0.721722	0.702226	0.328363	0.350134	0.474735	0.655822	0.843941	0.913659	0.870497	0.767572	0.55458	0.486623	0.437685	0.562388	1.54407	0.994287	1.01679	0.899871	2.29656	1.00225	0.92134	0.961828	0.42474	0.474952	0.506255	0.718983	0.757895	0.885358	0.940524	0.712511	1.05905	0.781089	0.793184	0.927531	0.513832	0.696189	0.681184	0.645147	0.552724	0.426834	0.46351	0.429531	0.482372	0.552955	0.537956	0.547751	0.932787	0.742164	0.763133	0.7427	0.751167	0.618275	0.5993	0.706931	0.121488	0.430468	0.374713	0.43373	0.645427	0.611327	0.708424	1.02682	1.4228	1.27	1.29871	1.09233	0	0.159921	0.192373	0.32056	0.572589	0.79175	0.764076	0.789667	1.01325	0.817774	0.766188	0.730354	1.48017	0.892567	0.901402	1.00603	0.329592	0.296943	0.302562	0.477134	1.05644	0.9629	0.971698	1.30767	0.52631	0.682597	0.654095	0.629653	0.547942	0.734824	0.800467	0.671932	0.422567	0.612262	0.58673	0.546371	0.487597	0.69171	0.707419	0.621758	0.450481	0.796649	0.72891	0.698304	1.67227	0.913776	0.883049	0.822884	0.430047	0.636894	0.629723	0.58215	0.572343	0.617167	0.677479	0.6131	0.415162	0.373403	0.411415	0.650979	0.787953	0.755532	0.704023	0.737728	0.769716	0.632729	0.541247	0.689545	0.809725	0.662699	0.601876	0.675461	0.865007	0.823441	0.907217	1.05565	0.749614	0.785096	0.78863	0.704826	1.19843	0.973994	0.937477	0.875508	1.18938	1.12924	1.07347	1.2758	1.40687	0.980448	0.826659	0.801579	1.07439	0.792018	0.854598	0.977078	0.775237	0.718012	0.689127	0.654888	0.620473	0.679564	0.834836	0.766716	0.896736	0.83809	0.714346	0.714845	1.45086	0.786374	0.991171	1.18064	1.01025	0.989804	0.908102	0.859044	1.33934	0.995335	0.953339	0.753496	1.02138	0.976567	1.03834	0.816053	0.81891	0.554471	0.547956	0.601193	1.05491	0.580905	0.665126	0.752951	0.624618	0.464892	0.457913	0.511125	0.318994	0.394889	0.428677	0.442728	0.432643	0.623595	0.639116	0.544581	0.599031	1.28017	1.20283	0.861747	1.68981	0.813585	0.874952	0.704178	1.13945	1.24751	1.17377	0.812232	0.153588	0.405292	0.371819	0.357319	0.586915	0.578366	0.595726	0.593564	1.02202	0.924815	0.887863	0.931192	1.36461	0.696309	0.633714	0.783159	0.676929	0.94382	0.865199	0.818188	1.15477	0.82139	0.775687	0.889149	1.34803	0.993818	0.933652	0.863556	1.05265	1.01475	0.90496	0.903651	0.552541	0.725935	0.714368	0.769177	0.264223	0.497422	0.583786	0.664871	0.324004	0.625374	0.795565	0.715794	0.630195	0.559574	0.63398	0.671508	0.895246	0.623233	0.636704	0.664694	1.4399	1.34365	1.319	0.954329	1.05076	0.743611	0.770457	0.669916	0.658838	0.732276	0.731985	0.666924	0.998902	0.86163	0.904369	0.843129	1.2853	1.38471	1.46401	1.03847	0.724276	0.8232	0.74348	0.650343	1.05084	0.920233	0.878373	0.841562	0.914774	0.69883	0.705733	0.784765	0.929906	0.569284	0.595368	0.533555	1.25387	0.954194	0.872327	0.881594	0.484193	0.803665	0.736884	0.701962	0.883197	0.848709	0.908938	0.763967	1.0977	0.747513	0.791572	0.899226	0.906744	0.715424	0.700807	0.645194	0.722448	0.65693	0.694775	0.761437	0.626234	1.12182	1.1879	0.992694	1.37462	0.643177	0.64309	0.769896	0.74523	0.942525	0.812104	0.762364	0.931326	0.882368	0.858954	0.796055	0.205603	0.156034	0.131317	0.120696	1.00637	0.748857	0.691981	0.646962	0.955568	0.845466	0.756483	0.711451	0.480162	0.605341	0.669279	0.771788	0.50493	0.887762	0.854985	0.642384	0.955042	0.778862	0.736838	0.651456	0.86623	0.34101	0.385814	0.576858	0.492106	0.62469	0.613087	0.639107	0.382416	0.431766	0.489593	0.523055	0.686403	0.763966	0.800723	0.826945	0.502562	0.402211	0.480876	0.407641	0.518183	0.460956	0.524608	0.563298	1.10431	1.0666	1.00995	0.980777	0.981195	0.793022	0.898689	0.693667	0.910455	0.863273	0.897566	0.92387	0.311239	0.412937	0.364086	0.356415	0.373392	0.513036	0.519595	0.510657	0.952611	1.02399	0.945507	0.880305	0.239406	0.362572	0.470293	0.557419	0.282411	0.987718	0.873649	0.759109	0.946954	0.823172	0.930219	0.894199	0.875453	0.515878	0.456627	0.493921	0.422691	0.594068	0.642114	0.585079	0.733261	0.700681	0.694281	0.671735	0.974315	0.999746	0.928207	0.822088	0.743105	0.581859	0.538206	0.477331	0.74447	1.13678	1.14116	0.913696	0.646767	0.55541	0.590378	0.580498	0.684698	0.890739	0.849423	0.807685	1.14024	0.455332	0.497998	0.76067	0.541115	0.63055	0.680643	0.681909	0.620111	0.63072	0.621218	0.64988	0	0.535703	0.594923	0.579994	0.845404	1.03585	1.05427	0.956387	1.74791	1.68464	1.4127	1.0273	0.971918	1.10738	1.04988	0.938154	1.45308	0.931433	0.869725	0.795019	0.697672	0.352602	0.475016	0.533104	0.817856	0.88941	0.897993	0.910116	1.57822	1.22274	1.11036	0.803441	1.2327	0.907589	0.855639	0.735335	0.463513	0.544389	0.510121	0.526512	0.816364	0.716364	0.674565	0.716836	1.30115	0.779846	0.777298	0.806054	1.19443	0.894536	0.902775	0.814861	0.83522	1.01997	1.0069	0.850749	0.407436	0.567418	0.491831	0.527015	0.837125	0.710738	0.621329	0.680966	0.199524	0.343155	0.246378	0.249187	0.929837	0.720478	0.733084	0.653287	0.780649	0.987791	0.953512	0.865669	1.03458	1.12588	0.877816	0.768575	0.7022	0.604643	0.592745	0.563309	0.83027	0.95138	0.899391	0.923773	0.591588	0.561809	0.591523	0.558732	1.80139	0.965141	0.931785	0.826484	0.0897072	0.0852971	0.10274	0.194334	0.525325	0.694392	0.657513	0.670496	0.674004	0.510433	0.680196	0.956042	0.727528	0.907366	0.813043	0.707769	0.122672	0.135356	0.18332	0.225575	0.336469	0.594461	0.5998	0.6026	0.730506	0.778397	0.734862	0.613948	0.956923	0.728477	0.655812	0.665726	1.4112	0.970528	0.933639	0.79604	0.334521	0.462794	0.508793	0.479788	0.436437	0.725582	0.751714	0.663953	0.295068	0.332355	0.387646	0.497413	0.804744	0.554226	0.49307	0.424881	0.318656	0.470207	0.559674	0.782214	0.262156	0.0987791	0.299783	0.530044	0.810122	0.592576	0.588817	0.595192	0.812248	0.727432	0.663838	0.632851	0.563931	0.78996	0.657155	0.58221	0.853466	0.716469	0.724147	0.681764	0.0710929	0.0843961	0.0917189	0.15293	0.570106	0.365606	0.469809	0.536126	1.47455	1.03525	0.996708	0.919384	1.05639	0.935628	0.878773	0.847068	0.538353	0.439394	0.510634	0.680872	0.623119	0.803662	0.730966	0.734494	0	0.313037	0.376347	0.427169
GATGGCAATTCGGTTT	chrX	22191037	32.6133	45.4547	21.8564	62.4692	0	0.485396	1.31937	0.69144	0.314099	0.350993	0.443123	0.458999	0.33954	0.414261	0.473441	0.456243	0	0.464853	0.472743	0.424394	0.540651	0.475844	0.598297	0.474975	0.362546	0.579914	0.609197	0.528832	0.348028	0.342529	0.506263	0.517226	0.994038	0.706508	0.628197	0.584066	0.0779665	0.341102	0.49256	0.471889	0.514971	0.480632	0.527733	0.523406	0	0.198598	0.194259	0.202682	0	0.341303	0.538447	0.520722	0.103143	0.427675	0.490518	0.48891	0.0857395	0.490494	0.589667	0.466381	0.521612	0.443071	0.624445	0.418378	0.838923	0.368709	0.554378	0.546791	0	0.528699	0.542783	0.571756	0.349973	0.464351	0.504065	0.518572	0	0.433563	0.728007	0.598634	0.418677	0.406114	0.560451	0.489719	0.185064	0.622556	0.512523	0.417576	0.205162	0.321602	0.548291	0.441081	0.297499	0.434581	0.600029	0.51139	0	0.221036	0.239661	0.235877	0	0.289223	0.400284	0.305113	0.124159	0.518405	0.663745	0.567216	0.030312	0.254776	0.445868	0.395646	0.058016	0.337162	0.667414	0.508426	0.0480857	0.493147	0.750691	0.622752	0.0892255	0.442491	0.677042	0.517487	0.0798893	0.180662	0.471209	0.354898	0	0.241043	0.270544	0.336399	0.0423878	0.369103	0.460251	0.390123	0	0.41043	0.30862	0.531482	0.410447	0.361566	0.599279	0.519988	0	0.355135	0.612961	0.522204	0.361219	0.603665	0.67196	0.611675	0.0638342	0.484703	0.671739	0.571241	0.32841	0.403454	0.530993	0.594672	0.0854174	0.290488	0.340964	0.407817	0.240593	0.45681	0.533231	0.616196	0.457928	0.405706	0.527715	0.439031	0.20612	0.325329	0.501924	0.474231	0.297309	0.384082	0.485864	0.418616	0.274098	0.497354	0.483587	0.532425	0.611755	0.458439	0.596789	0.513336	0.566092	0.511223	0.617886	0.632248	0.129567	0.294648	0.294105	0.488041	0.00440327	0.0188929	0.0378499	0.026405	0.0819601	0.466458	0.652014	0.605414	0.20206	0.459144	0.711714	0.572447	0.477477	0.363065	0.384211	0.351172	0.502752	0.472234	0.587991	0.486279	0	0.0166243	0.447087	0.675879	0.342041	0.437183	0.552473	0.631983	0.225643	0.619847	0.739435	0.664016	0.505273	0.783892	0.773604	0.486677	0.273608	0.241978	0.384027	0.368626	0.501933	0.552031	0.636926	0.551287	0.0792901	0.348235	0.430048	0.475976	0.0129135	0.453307	0.626479	0.554241	0.0861985	0.418253	0.46875	0.455511	0	0.33957	0.584184	0.621389	0.247401	0.296111	0.498777	0.514977	0.167346	0.512898	0.567049	0.485573	0.400699	0.418393	0.495881	0.462899	0.811972	0.634272	0.612946	0.488578	0	0.244733	0.400448	0.366069	0.338723	0.543353	0.624534	0.60003	0.0024798	0.219671	0.372514	0.344689	0.359838	0.484739	0.52997	0.609658	0.130434	0.400691	0.537812	0.516922	0.126112	0.338317	0.63127	0.556606	0.0062504	0.464075	0.379804	0.469933	0.342996	0.330778	0.474719	0.458125	0.226977	0.191653	0.298543	0.289937	0.143312	0.326429	0.505223	0.501107	1.00723	0.534421	0.406831	0.443892	0.309678	0.771247	0.658935	0.673934	0.399658	0.732626	0.681101	0.599963	0	0.285961	0.550711	0.521964	0.0690491	0.418099	0.514075	0.44455	0	0.0679953	0.545658	0.416134	0.284511	0.508017	0.618617	0.578007	0.135826	0.506697	0.59476	0.552932	0	0.324425	0.35526	0.413841	0	0.333571	0.522601	0.537924	0.417415	0.442278	0.647518	0.535534	1.05306	0.612362	0.492499	0.563543	0.144221	0.411735	0.393733	0.425043	0	0.214862	0.473573	0.4087	0.132724	0.620645	0.670018	0.594629	0.549538	0.446113	0.635158	0.554089	0.0911086	0.301307	0.950254	0.672484	0.0225595	0.330776	0.387246	0.388896	1.04696	0.38364	0.479529	0.462297	0	0.386845	2.79567	1.31795	0.072282	0.329321	0.651728	0.549266	0.121948	0.382338	0.574504	0.589119	0.0548416	0.311697	0.659997	0.644189	1.28968	0.829959	0.860964	0.652962	0	0.337314	0.329256	0.235553	0.177898	0.48978	0.501087	0.58076	0.410618	0.285368	0.611722	0.490872	0.428363	0.267097	0.569142	0.421972	0	0.973115	0.823877	0.55799	0	0.223728	0.456679	0.510219	0.244728	0.434397	0.588793	0.55084	0.561156	0.653909	0.681904	0.540932	0.0643621	0.489597	0.546056	0.51696	0.366995	0.389777	0.459455	0.50686	0.425574	0.402177	0.344975	0.274321	0.190411	0.46094	0.562388	0.513079	0	0.262136	0.362602	0.407103	0	0.063661	0.144226	0.126581	0	0.0281046	0.0698892	0.0823154	0.302644	0.288133	0.493769	0.440853	0	0.37092	0.570413	0.570841	0	0.0610001	0.336487	0.257844	0.028679	0.489161	0.555775	0.450999	0.147416	0.441226	0.707226	0.654587	0	0.389922	0.365645	0.531098	0	0.526493	0.510676	0.49112	0	0.681627	0.601204	0.605486	0.261108	0.499518	0.5884	0.479359	0.202433	0.341311	0.59543	0.487956	0	0.262752	0.417301	0.433896	0.612065	0.619211	0.744952	0.585906	0.0963408	0.392262	0.41153	0.368574	0.285545	0.490199	0.462002	0.479896	0.11958	0.280108	0.49609	0.497776	0	0.657308	0.440441	0.415007	0	0.416265	0.878229	0.589061	0.0990819	0.264218	0.318934	0.311326	0.343175	0.468722	0.45018	0.492955	0.683887	0.71543	0.566759	0.573534	0	1.09387	0.811407	0.66313	0.273234	0.357323	0.529985	0.414372	0.101456	0.414646	0.389973	0.457453	0.911235	0.503405	0.517442	0.520956	0.141645	0.217433	0.330148	0.362927	0.259129	0.362894	0.550589	0.465428	0.196968	0.380169	0.488468	0.499765	0.025956	0.236055	0.731512	0.450624	0.89956	0.523378	0.495396	0.523235	0.0848874	0.389834	0.404968	0.433815	0.275697	0.372641	0.590304	0.60691	0.364102	0.400377	0.556417	0.526201	0.244902	0.648709	0.730846	0.579721	0.547122	0.25958	0.583489	0.405753	0.0434858	0.322176	0.413186	0.442627	0	0.189148	0.43133	0.412349	0.86505	0.566026	0.626652	0.611092	0.140592	0.663578	0.680388	0.641189	0.328268	0.520918	0.524707	0.484123	0.346472	0.39657	0.478734	0.476527	0.24199	0.435116	0.567134	0.515345	0.446911	0.501037	0.557209	0.579434	0	0.165315	0.638534	0.449892	0	0.338268	2.25574	0.962073	0	0.323784	0.25549	0.208513	0.4341	0.348628	0.464855	0.409592	0.597314	0.36973	0.483091	0.471604	0.133707	0.513104	0.571298	0.512532	0.350646	0.681814	0.694867	0.697531	0	0.367566	0.492227	0.434554	0.401156	0.495729	0.469358	0.413761	0.0475726	0.359949	0.685534	0.579724	0.632345	0.515324	0.520728	0.517822	0.384123	0.542993	0.672697	0.519187	0.764659	0.473299	0.451467	0.523919	0.107997	0.252525	0.434238	0.502093	0	0.260306	0.388987	0.487436	0.288872	0.520756	0.541338	0.467179	0.346812	0.291394	0.340861	0.275354	0	0.0391713	0.0621183	0.0629849	0.237778	0.391671	0.407646	0.396208	0	0.314985	0.437262	0.430873	0.0474428	0.768967	0.709678	0.836792	0.525364	0.341956	0.571384	0.467922	0.605702	0.494845	0.466597	0.494498	0.0741956	0.335782	1.30217	0.908492	0	0.520838	0.45685	0.445628	0.12673	0.582521	0.705872	0.622684	0	0.259674	0.192325	0.297698	0.228359	0.358029	0.515882	0.550931	0	0.486594	0.510898	0.457473	0.755535	0.375005	0.608479	0.511084	0.662465	0.408218	0.420599	0.574735	0.712475	0.330874	0.483194	0.472096	0	0.245856	0.394533	0.377529	0	0.313561	0.547697	0.508016	0	0.838696	0.54786	0.507345	0.30978	0.375062	0.530195	0.488337	0	0.165055	1.58189	0.927126	0.023384	0.416609	0.637048	0.51981	0.554044	0.499479	0.679791	0.61122	0.189029	0.231241	0.371536	0.444892	0.655211	0.45194	0.47043	0.412463	0.450725	0.435964	0.725764	0.591789	0.161116	0.382303	0.524157	0.456977	0.469309	0.434863	0.517048	0.550093	0.151308	0.351194	0.393149	0.412033	0.0803719	0.481743	0.593437	0.529415	0	0.542143	0.684916	0.575757	0.123023	0.304703	0.434863	0.399215	0	0.194189	0.111268	0.14791	0.434934	0.449567	0.355954	0.623668	0.397293	0.287106	1.74084	0.782128	0.269921	0.396674	0.531105	0.451242	0.028866	0.281733	0.366036	0.370728	0.166636	0.445628	0.575738	0.518319	0.357018	0.689709	0.534903	0.581176	0.0897514	0.310053	0.541362	0.487024	0.0532376	0.153968	0.319763	0.34161	0	0.407468	0.57201	0.514731	0.394859	0.879617	0.906786	0.624064	0	0.143991	0.344537	0.342918	0.813928	0.474671	0.541065	0.500106	0	0.379088	0.509448	0.588411	0.159131	0.389909	0.404932	0.495042	0.86457	0.498929	0.436327	0.484027	0.400208	0.41664	0.575793	0.564632	0.417874	0.285556	0.530393	0.506188	0	0.330719	0.452733	0.558121	0.0581019	0.346819	0.408503	0.459046	0.102744	0.166739	0.518424	0.472183	0.273773	0.629246	0.628777	0.533537	0.364453	0.553313	0.546909	0.612602	0.048227	0.219552	0.838061	0.497041	0	0.672593	0.676651	0.747542	0	0.339023	0.478168	0.482093	0	0.161514	0.376207	0.320844	0.0444996	0.765448	0.611797	0.541887	0	0.378677	0.466126	0.488527	0.15302	0.348824	0.423637	0.512679	0.372029	0.453404	0.613032	0.530482	0	0	1.68725	0.832673	0.865438	0.517197	0.476407	0.626152	0.474913	0.387738	0.410408	0.382598	0.415919	0.38174	0.583542	0.470463	0.11813	0.311167	0.512388	0.483587	0	0.434093	0.576187	0.462926	0	0.405132	0.725911	0.467156	0.131932	0.183018	0.437563	0.441932	0.149145	0.47309	0.594074	0.49682	0.493082	0.488009	0.636127	0.566513	0	0.462408	0.613717	0.573879	0.148165	0.371263	0.367707	0.467583	0.352064	0.503323	0.543159	0.50137	0	0.446072	0.466142	0.540267	0.209748	0.235237	0.383076	0.372422	0.968554	0.672141	1.85803	1.07793	0.168101	0.298148	0.572183	0.575947	0	0.811209	0.639119	0.607356	0.414446	0.381283	0.568039	0.547008	0.536717	0.478344	0.445645	0.388884	0.386573	0.57317	0.457338	0.480506	0.022101	0.318662	0.408604	0.430319	0.224287	0.311093	0.436462	0.38938	0.663017	0.494297	0.499995	0.499606	0.203049	0.445505	0.480564	0.48301	0.280377	0.353185	0.482152	0.472586	0.268883	0.438108	3.16259	1.58736	0	0.193233	0.395313	0.488556	0	0.659203	0.605941	0.707214	0	0.38066	0.782543	0.462895	0.670007	0.45185	0.555903	0.620285	0.317526	0.367965	0.468431	0.474732	0.601349	0.719168	0.802122	0.609077	0	0.184119	0.191378	0.412336	0.310717	0.364639	0.297334	0.35336	0	0.423617	3.4742	1.90994	0.0576292	0.361035	0.51804	0.470562	0	0.24313	0.274848	0.167907	0.682179	0.644286	0.676184	0.561277	0	0.675945	0.905831	0.682696	0	0.672559	0.600278	0.562819	0.0860631	0.506704	0.537546	0.540325	0.169037	0.508486	0.696547	0.516342	0	0.289878	0.415032	0.579306	0	0.108119	0.240297	0.4793	0	0.161509	0.298876	0.236205	0.0924	0.454761	0.543278	0.670252	0.240425	0.582021	0.625467	0.535432	0.0174607	0.239963	0.431021	0.47972	0	0.487241	0.87312	0.603585	0.0941269	0.491242	0.552397	0.57684	0.0446248	0.5092	2.96302	1.4394	0.374717	0.449768	0.612248	0.53369	0.398284	0.306381	0.895147	0.612758	0.802151	0.283645	0.580767	0.493204	0	0.198088	0.261189	0.416493	0.28472	0.465393	0.509093	0.632433	0.0779659	0.347608	0.502022	0.47822	0	0.106494	0.17284	0.152572	0.26801	0.422372	0.572872	0.507505	0.136886	0.574541	0.64371	0.566538	0	0.190585	0.227862	0.270688	0	0.722509	0.812246	0.602057	0.282597	0.46583	1.32	0.814669	0.402207	0.400359	0.590081	0.538219	0	0.28969	0.556129	0.394367	0.128228	0.330466	0.529819	0.652125	0.107969	0.346812	0.448322	0.488439	0	0.547902	0.377354	0.497027	0	0.881533	0.953331	0.775502	0.467738	0.285503	0.52871	0.562307	0.408048	0.565766	0.706446	0.547409	0.105092	0.289209	0.33807	0.344811	0.424147	0.323188	0.39502	0.342328	0	0.303686	0.399198	0.368873	0.116019	0.429272	0.484058	0.436693	0	0.430264	0.444219	0.497969	0	0.487961	0.664866	0.551962	0.303808	0.342894	0.498698	0.45182	0	0.309376	0.262629	0.324412	0.122252	0.483724	0.541766	0.447697	0	0.574801	0.634403	0.422527	0.574469	0.333885	0.460198	0.483473	0.348871	0.391545	0.589781	0.596529	0.0877111	0.488328	0.504441	0.506924	0.122179	0.611198	0.737436	0.652142	0.242341	0.51967	0.559897	0.603572	0	0.45719	0.361889	0.37391	0	0.537133	0.578008	0.540436	0.170861	0.334403	0.442533	0.39313	0.244583	0.359043	0.459149	0.499851	0	0.349312	0.514358	0.561657	0.103333	0.436132	0.533693	0.48383	0.40073	0.723655	0.696159	0.624849	0.578441	0.461744	0.571518	0.587608	0.272748	0.33111	0.416371	0.611914	0	0.561256	0.708691	0.651377	0.606185	0.556363	0.598436	0.685449	0.111493	0.365049	0.552257	0.522128	0.559453	0.645502	0.677546	0.688134	0	0.463389	0.631966	0.623603	0.424913	0.773315	0.70839	0.58879	0	0.400706	0.42845	0.592498	0	0.503895	0.378266	0.46853	0	0.404531	5.36532	2.38901	0	0.284252	0.524054	0.440519	0.367245	0.509538	0.530047	0.589466	0	0.25003	0.408236	0.511516	0.183233	0.366416	0.49203	0.418316	0.774457	0.519789	0.404861	0.428263	0.145129	0.393305	0.50223	0.427765	0.6911	0.583779	0.499549	0.695558	0.143638	0.454233	0.640939	0.524562	0	0.432205	0.600807	0.581137	0	0.515923	0.712042	0.628041	0	0.199357	0.421982	0.434575	0.323112	0.445039	0.663554	0.550968	0.202739	0.941551	0.600032	0.456297	0.107634	0.293472	0.418418	0.449856	0.25615	0.430438	0.41029	0.436348	0.519025	0.557626	0.582769	0.540317	0	0.523618	0.506114	0.571921	0.304192	0.375415	0.562592	0.586333	0.229888	0.473341	0.593962	0.577472	0	0.54041	0.629189	0.471206	0	0.420637	0.710145	0.509749	0	0.349407	0.585947	0.54766	1.01044	0.767061	0.57968	0.560883	0.537602	0.685931	0.466957	0.618883	0	0.541724	0.632058	0.689888	0.164836	0.472015	0.500684	0.5095	0.307526	0.608403	0.524769	0.645122	0	0.387915	0.700744	0.524594	0.0739128	0.301353	1.10426	0.791207	0.355164	0.376156	0.656846	0.479569	0.0751185	0.446557	0.47076	0.452451	0	0.0904997	0.175754	0.162916	0.47214	0.314631	0.428776	0.422178	0.123846	0.257654	0.465737	0.488971	0	0.403455	0.42913	0.485368	0.450098	0.884943	0.709383	0.690389	0.101821	0.255837	0.489741	0.531262	0.194438	0.765494	0.601227	0.529147	0.539734	0.415403	0.52362	0.491146	0.0436486	0.391621	0.414338	0.431129	0.339291	0.407177	0.594292	0.436659	0	0.546649	0.348104	0.531692	0.0150037	0.402162	0.548036	0.530029	0.0691804	0.536269	0.612993	0.592298	0.302545	0.70753	0.671842	0.725685	0.24588	0.433529	0.603853	0.671159	0.172704	0.166773	0.256308	0.249086	0.00737495	0.341044	0.403129	0.376564	0.0581673	0.341894	0.529366	0.467598	0.223103	0.296816	0.401479	0.515516	0	0.372441	0.372504	0.313951	0.277246	0.488218	0.542984	0.525942	0	0.710658	0.727613	0.666018	0	0.305927	0.581581	0.494696	0.271927	0.381534	0.621907	0.586102	0	0.446851	0.702787	0.541981	0.586563	0.242187	0.358416	0.426095	0.640256	0.502189	0.546958	0.492683	0.0248402	0.202736	0.544568	0.519288	0.274581	0.455967	0.573096	0.594217	0	0.357524	0.561587	0.449705	0	0.262519	0.458569	0.498568	0.17208	0.38203	0.684369	0.612596	0	0.154047	0.204971	0.559982	0.115507	0.349969	0.488415	0.456229	0	0.499508	0.477957	0.622442	0	0.335074	0.573605	0.554078	0.43069	0.396982	0.479966	0.496502	0.161263	0.484236	0.660607	0.495507	0.258771	0.332591	0.467231	0.471923	0	0.661683	0.466585	0.658207	0.189153	0.552445	0.584079	0.550981	0.286535	0.455955	0.52364	0.525453	1.20107	0.510959	0.648629	0.437541	0.398486	1.04355	0.893073	0.823354	0.175883	0.631548	0.652226	0.529141	0.312027	0.262159	0.451699	0.510314	0	0.211519	0.506542	0.462344	0.399991	0.554675	0.683501	0.555534	0.094024	0.112993	0.338716	0.285885	0.384813	0.42109	0.471951	0.471833	0.480979	0.363285	0.464121	0.480672	0	0	0.301415	0.348798	0.298523	0.379536	0.560066	0.473234	0.0913324	0.307852	0.402052	0.437197	0.0593502	0.31581	0.492093	0.464246	0.640923	0.501448	0.459672	0.472012	0.2681	0.346437	0.39016	0.472016	0	0.421063	0.387311	0.408548	0.155205	0.393377	0.413668	0.425422	0.493553	0.776468	0.809498	0.868021	0	0.0834496	0.406868	0.294276	0.333667	0.505289	0.585722	0.472874	0	0.242136	0.538218	0.489149	0.628244	0.383697	0.537646	0.515512	0.10351	0.677066	0.588516	0.555045	0	0.193884	0.519233	0.435262	0	0.51924	0.550312	0.624135	0.712472	0.498074	0.676756	0.452478	0.176598	0.315607	0.5081	0.434465	0.198488	0.374328	0.443811	0.550808	0.376526	0.949864	0.728005	0.51504	0.0088575	0.407589	0.582107	0.411436	0.0213419	0.269635	0.418849	0.463085	0.230134	0.776196	0.664199	0.558736	0.421532	0.567605	0.5332	0.480751	0	0.290893	0.38386	0.280682	0.334319	0.331794	0.403141	0.289909	0.433206	0.459138	0.554786	0.493617	0.351461	0.607986	0.59663	0.657196	0.244512	0.455968	0.673581	0.563557	0.316732	0.508596	0.452134	0.465533	0	0	0.238882	0.21759
GCCGTACGGACGTACG	chr18	29901105	28.3672	37.7309	20.3389	59.5072	0	0.160336	0.320156	0.416873	1.20722	0.614202	0.572483	0.644744	0	0.189812	0.34191	0.474879	0.746614	0.173309	0.404335	0.596381	0.525897	0.65134	0.585591	0.697095	0.401745	0.591413	0.593633	0.641865	1.20686	0.63436	0.567671	0.582934	1.0666	0.345956	0.353806	0.463549	0.269467	0.586235	0.750572	0.707527	0	0.102127	0.301233	0.58316	0.498508	0.15465	0.171789	0.224982	0.028145	0.17838	0.421358	0.541103	0.211989	0.176752	0.385162	0.473867	1.06148	0.419661	0.536029	0.498426	0.644271	0.587475	0.578017	0.60176	0	0.369501	0.561173	0.569688	0	0.0783119	0.385924	0.504893	0.459696	0.502291	0.545913	0.509334	0.390686	0.545253	0.599816	0.69293	0.263102	0.663679	0.71178	0.617701	0.99916	0.347005	0.677178	0.768262	0.744194	0.684285	0.729385	0.644206	0	0.16265	0.377751	0.449974	0	0.0806939	0.100361	0.201931	1.25881	0.423734	0.436951	0.413977	0.774217	0.180012	0.288759	0.428024	0.285445	0.369867	0.360307	0.405532	0.707416	0.540546	0.460558	0.551763	0.384685	0.252584	0.499186	0.660385	0.253152	0.453539	0.536027	0.577118	0.4441	0.260193	0.21694	0.264243	0	0	0.3531	0.314754	0.400622	0.166158	0.407406	0.584567	0.230094	0.365193	0.453374	0.481573	0	0.110696	0.501839	0.651014	0.719976	0.496664	0.535398	0.596026	0.367766	0.45176	0.576862	0.729347	0.558346	0.653208	0.666803	0.60929	0.0043779	0.378035	0.522147	0.618611	0.209532	0.468642	0.434177	0.430095	0.29564	0.287958	0.467124	0.537239	0.877385	0.593117	0.559167	0.484316	0	0.253138	0.389154	0.471019	0.810047	0.648804	0.636841	0.604401	0.644868	0.805916	0.700889	0.640792	0.700914	0.326458	0.430593	0.617223	0.533994	0.527374	0.553532	0.54638	0.321473	0.187328	0.374111	0.488738	0	0.00418996	0.0112367	0.0162769	0.176627	0.34185	0.349058	0.475832	1.29336	0.379275	0.372922	0.459517	0.446803	0.637517	0.800589	0.699306	1.02106	0.533941	0.617061	0.624508	0	0	0.0839601	0.313208	0.967935	0.629597	0.624369	0.711163	0.629502	0.667797	0.71976	0.799773	0.613298	0.18601	0.365317	0.655576	0.358139	0.391312	0.33105	0.375657	0.609661	0.604389	0.575426	0.598175	0.749653	0.789649	0.7918	0.735729	0.24663	0.349883	0.490414	0.566537	0.672368	0.444076	0.420888	0.494107	0.629648	0.619702	0.587823	0.560432	0.812414	0.627962	0.611159	0.680343	0.967713	0.615443	0.567547	0.585328	0.41026	0.383239	0.437316	0.47885	0.678098	0.600749	0.599436	0.659021	0.149146	0.208108	0.408014	0.438614	2.95132	0.512921	0.545286	0.497457	0.430857	0.432109	0.405653	0.36835	0.236359	0.368839	0.594439	0.731506	0.619317	0.577564	0.598939	0.622477	0.286426	0.230585	0.202947	0.299552	0	0.193195	0.337848	0.444368	0.781429	0.466015	0.471697	0.442276	0.583316	0.322493	0.753417	0.718738	0.369977	0.48773	0.558845	0.530072	0	0.264183	0.468249	0.685811	0.354361	0.162206	0.510244	0.657949	1.19746	0.802736	0.741288	0.753464	0.822484	0.353363	0.32909	0.438666	0.265293	0.213093	0.485629	0.506735	0	0.272165	0.389137	0.602074	0.896913	0.688668	0.691126	0.636008	0.849381	0.632346	0.677905	0.666679	0.617995	0.180248	0.42806	0.481997	0.213431	0.38718	0.548555	0.680081	0.680856	0.636965	0.592383	0.594119	0	0.250791	0.832553	0.90444	0.067083	0.356991	0.466441	0.558837	0.888353	0.311984	0.392321	0.602872	0.859819	0.509462	0.618401	0.766876	0.811348	0.679325	0.848943	0.772243	1.10489	0.701112	0.785677	0.751207	0.319305	0.159008	0.29695	0.388074	0	0.316057	0.63051	0.633125	0	0.250005	0.316458	0.501645	0.275835	0.553482	0.647521	0.6015	1.23746	0.786393	0.81209	0.653824	1.05902	0.46799	0.507605	0.602659	0	0.153598	0.19635	0.333018	0	0.17481	0.222704	0.357735	0.455818	0.451685	0.735871	0.819796	0	0.122054	0.259284	0.344037	0	0.063555	0.223148	0.311223	0.457293	0.358757	0.570093	0.724004	0.248863	0.317234	0.460292	0.540629	0.826781	0.422645	0.435075	0.443765	0.86976	0.576551	0.625551	0.619221	0.170759	0.184232	0.431126	0.503932	0.404495	0.386355	0.673079	0.905354	0.468095	0.187557	0.270993	0.384747	1.34866	0.61323	0.642775	0.622085	0.665538	0.281783	0.555794	0.639111	0	0.0480155	0.0465319	0.0892469	0	0	0.0836483	0.074948	0.385336	0.206964	0.301205	0.36965	1.26037	0.394875	0.449094	0.612473	0	0.174106	0.12122	0.220999	0.729005	0.52932	0.575679	0.658143	0.512825	0.29207	0.388892	0.525475	0	0.166324	0.326995	0.619953	0	0.367845	0.695104	0.820385	0.447873	0.495374	0.512512	0.502668	1.52179	0.505589	0.412681	0.496597	0.685192	0.419477	0.366737	0.420064	0.605796	0.402383	0.403911	0.475454	0.702849	0.795535	0.759535	0.671707	0.254496	0.343893	0.349782	0.431303	0.813677	0.571585	0.469488	0.583447	1.49519	0.691526	0.693237	0.612649	1.13029	0.359948	0.69352	0.771838	0.43632	0.682653	0.81921	0.818624	0.636514	0.146815	0.156515	0.399957	0.984121	0.318969	0.448938	0.471405	0.594388	0.421496	0.716586	0.796453	0	0.388626	0.516947	0.75179	0.233061	0.351158	0.51999	0.507109	1.04079	0.239189	0.371796	0.480027	0.344979	0.237681	0.370622	0.537825	0.272446	0.258564	0.345789	0.399651	0.728214	0.432879	0.468473	0.415575	0.894112	0.629382	0.606518	0.673576	0.036179	0.194667	0.2168	0.242938	0.806494	0.278512	0.477769	0.569658	0.65239	0.207113	0.341453	0.401792	0.547318	0.567568	0.614533	0.638132	1.35662	0.686235	0.624422	0.551929	0.29155	0.286872	0.465315	0.564073	0	0.0933065	0.180743	0.263775	1.50675	0.611034	0.630195	0.572332	0	0.093306	0.176187	0.365443	1.11613	0.403574	0.426657	0.476778	0.260245	0.304382	0.484677	0.549815	0.708296	0.301175	0.437526	0.466907	0.358741	0.604799	0.626048	0.543794	1.8931	0.680958	0.611519	0.538766	0.479476	0.722961	0.703055	0.725364	0	0.037396	0.133823	0.212471	0	0	0	0.282894	0	0.0543903	0.333374	0.235498	0.509218	0.645356	0.501545	0.397665	0	0.126783	0.302747	0.430115	1.49732	0.746607	0.665179	0.725923	0	0.160204	0.679931	0.629283	0.24734	0.256666	0.47153	0.507448	0.539492	0.342292	0.397822	0.278484	1.20829	0.739683	0.643219	0.649834	1.70995	0.704853	0.618223	0.541224	0.477616	0.403068	0.436157	0.54165	0.286098	0.314625	0.454175	0.578215	0.87209	0.547065	0.66741	0.59693	0	0.206778	0.654407	0.767519	1.18316	0.599313	0.760683	0.709235	0	0.171607	0.243541	0.277684	0	0.0255579	0.130691	0.142096	0	0.178073	0.318142	0.503146	0.737978	0.288215	0.393486	0.477055	0.877689	0.489842	0.787196	0.655449	1.76752	0.611703	0.546765	0.515965	0.865004	0.253599	0.464919	0.491843	0.205465	0.233811	0.342821	0.546121	0	0.266086	0.373	0.45151	0.828631	0.814535	0.686447	0.747346	0	0.0765138	0.0382569	0.219	0.331009	0.439737	0.51439	0.539317	0.269317	0.236777	0.503535	0.484099	0.943093	0.323607	0.371281	0.482214	0.729922	0.604468	0.75318	0.766696	0.185522	0.202361	0.470522	0.538126	1.01076	0.464269	0.411375	0.407567	0.129885	0.488071	0.536119	0.488613	0.820517	0.177624	0.356314	0.566155	1.03327	0.711588	0.646793	0.591054	0	0.361222	0.26691	0.126812	0.976954	0.721454	0.661546	0.71932	0.335884	0.600423	0.709414	0.6589	0.806556	0.596598	0.470596	0.484848	0.0693166	0.246149	0.337797	0.471914	0.51809	0.435732	0.625489	0.703063	0.812218	0.884924	0.854291	0.688984	0.730997	0.392332	0.476039	0.439768	0.5006	0.609212	0.675224	0.65926	0	0.542515	0.499262	0.524791	0.725768	0.21398	0.315309	0.450645	0.590828	0.395992	0.309032	0.327766	0	0.11867	0.238289	0.280165	0	0.283282	0.702428	0.735065	0	0.0391085	0.205785	0.228629	0.95331	0.597439	0.518557	0.637393	0.375917	0.189838	0.267229	0.349361	0.932446	0.437531	0.513006	0.584415	0	0.181742	0.269775	0.293069	0.236062	0.149385	0.420879	0.560087	0.881959	0.19975	0.155635	0.140628	0	0.212296	0.430913	0.567695	0	0.178798	0.294885	0.557266	0.604019	0.232621	0.313586	0.304132	0.676933	0.311485	0.426736	0.545756	0.500163	0.225849	0.472436	0.441725	0.307654	0.208157	0.558276	0.672166	0.865191	0.649725	0.925372	0.926938	0.152932	0.427802	0.576799	0.602852	0.678535	0.714667	0.700538	0.649768	0.974036	0.961005	1.06027	0.861912	0.470855	0.689397	0.722512	0.738465	0.58069	0.317952	0.408802	0.415587	1.0163	0.832858	0.6996	0.594523	1.32348	0.488451	0.431737	0.478162	0.0466055	0.158882	0.209708	0.249611	0.451373	0.313209	0.536522	0.715941	0.0288796	0.290195	0.389653	0.528306	0.37298	0.480694	0.477458	0.407053	0.334435	0.299066	0.572893	0.651981	0	0.396624	0.479283	0.510166	0.450859	0.368179	0.525442	0.526009	0.561247	0.368992	0.439301	0.500979	0	0.0348397	0.0803993	0.128639	0	0.456386	0.748335	0.777634	0.43158	0.245013	0.396429	0.674341	1.46387	0.484946	0.519585	0.52924	0	0.331524	0.503474	0.551364	0	0.175575	0.50126	0.675071	1.03955	0.103955	0.402315	0.545791	0.0490314	0.463253	0.467833	0.499836	0.0215527	0.162737	0.29	0.491884	0.794413	0.651093	0.664947	0.627634	0.940204	0.670793	0.57772	0.621918	0.0645847	0.336576	0.445217	0.441854	0.440129	0.240979	0.281021	0.376565	0.0230314	0.535894	0.59201	0.556708	0.545133	0.38005	0.397089	0.496321	0.771915	0.281633	0.487785	0.519313	0.263796	0.239917	0.429608	0.427351	0.227771	0.459034	0.678855	1.09207	0.361139	0.642497	0.528618	0.520097	0.711878	0.65918	0.85068	1.15575	0.047894	0.288558	0.523597	0.544401	0.439555	0.238431	0.527084	0.440371	0.769455	0.518292	0.51141	0.529142	0.420406	0.388443	0.474597	0.471892	0.494314	0.24609	0.411292	0.521764	0.227753	0.447905	0.43964	0.486357	0.540761	0.221211	0.392604	0.403331	0	0.34881	0.495126	0.616423	0	0.0835192	0.290899	0.487854	1.21532	0.370714	0.580924	0.867153	1.06069	0.876258	0.836756	0.714796	1.04879	0.478892	0.557581	0.536987	0.546799	0.171325	0.11456	0.161192	0	0.151468	0.436324	0.586375	0.156593	0.361065	0.451533	0.500875	0.419702	0.191499	0.310879	0.397792	1.45904	0.815487	0.681641	0.669932	0	0.140493	0.116114	0.135671	0	0.280384	0.558475	0.57903	0	0.114991	0.176499	0.391904	0.136503	0.400357	0.718796	0.831208	0.495003	0.507069	0.617707	0.623763	0.465628	0.666728	0.765199	0.75433	0	0.183914	0.616307	0.815054	0.693762	0.108119	0.369379	0.32473	0	0.0863887	0.262171	0.44801	0.197441	0.292043	0.584236	0.569262	0.860363	0.643726	0.651681	0.676094	0.738657	0.566446	0.483184	0.496208	0	0.238873	0.223158	0.417928	0.670418	0.672136	0.665478	0.582765	0.325322	0.118017	0.207414	0.442997	0.761529	0.644842	0.728645	0.635961	0	0	0.350802	0.428926	0.931998	0.13168	0.298574	0.410264	0	0.209224	0.602626	0.622542	0.547844	0.645265	0.669455	0.805823	0.616306	0.441975	0.546718	0.545225	0	0.258124	0.307216	0.456877	0.79877	0.488856	0.510137	0.495998	0.9265	0.765549	0.677824	0.712148	0	0.347502	0.528552	0.427954	0	0.106304	0.182499	0.313679	0.302783	0.121108	0.141287	0.351177	0.481679	0.656387	0.81859	0.761597	0	0.12785	0.147413	0.210163	0.242695	0.163717	0.39129	0.39906	0.344882	0.3037	0.570707	0.552235	0.49771	0.244308	0.335105	0.468319	0	0.273761	0.295847	0.297165	1.34841	0.833409	0.734668	0.913013	0.688184	0.474395	0.68723	0.620926	1.1287	0.798639	0.857932	0.627084	0.424147	0.433307	0.527065	0.570302	0.798712	0.758702	0.648574	0.642525	0.774459	0.652662	0.531638	0.590052	0	0.0650287	0.463027	0.635081	0	0.141399	0.628227	0.734979	0	0.327775	0.422425	0.471	0	0.00872764	0.182879	0.285237	0.687679	0.614751	0.602839	0.574215	0	0.187713	0.269608	0.294194	0.685384	0.73752	0.711098	0.589993	0.801667	0.84982	0.756901	0.829327	0	0.428601	0.634431	0.663965	1.15081	0.727454	0.648404	0.671044	0.624139	0.796839	0.835131	1.00287	0	0.238133	0.315094	0.389156	0.613393	0.502035	0.631876	0.685816	0.567142	0.481547	0.528771	0.490904	0.625246	0.523885	0.487713	0.600543	0.545977	0.476044	0.458495	0.581019	0.690905	0.322897	0.429444	0.589583	0.284579	0.185935	0.337664	0.476147	0.649483	0.550676	0.516468	0.552118	0	0.381974	0.542611	0.621139	0.484505	0.167615	0.4601	0.548327	0.800555	0.145309	0.362373	0.530848	0.371404	0.168566	0.324531	0.395331	1.02143	0.344123	0.514127	0.50581	0	0.116249	0.540649	0.544874	0.614065	0.462952	0.744569	0.845769	0	0	0.559202	0.684652	0.420785	0.291002	0.721861	0.814222	0	0.263719	0.272599	0.29076	0.406196	0.460831	0.434332	0.422137	0.0071541	0.364739	0.411423	0.436917	0	0.189055	0.273841	0.292114	0.138842	0.562765	0.634767	0.606663	0	0.159613	0.344274	0.479349	0.627027	0.650671	0.705518	0.601514	0	0.075945	0.288723	0.497326	0.899891	0.567396	0.562671	0.576499	0	0.121231	0.287421	0.447213	0	0.313571	0.318403	1.16795	0.292015	0.669526	0.589089	0.547943	0.394472	0.396961	0.4172	0.516085	0.178888	0.378049	0.627997	0.727416	0	0.0987043	0.312534	0.478237	0.692963	0.490554	0.705442	0.624346	1.12782	0.514613	0.505571	0.501842	0.874077	0.579182	0.755105	0.811992	0.763095	0.496811	0.631162	0.566791	1.03939	0.828769	0.825787	0.724497	0	0.0878374	0.275092	0.460713	0.494382	0.32919	0.357736	0.367028	0.615142	0.249147	0.482309	0.629695	0.0633906	0.555706	0.670184	0.638065	0.223277	0.545429	0.853177	0.734279	0	0.114227	0.246978	0.482742	0.51092	0.470675	0.593896	0.670608	0	0.172447	0.279909	0.593031	0	0.280417	0.374296	0.877276	0.346822	0.15175	0.340871	0.492735	0.118868	0.560905	0.56961	0.590145	0.534714	0.779699	0.718418	0.669688	0	0.0323237	0.0427582	0.121224	0.547637	0.495099	0.561426	0.555177	0.699745	0.413844	0.567066	0.555402	0.585568	0.252779	0.415481	0.488691	2.66412	0.724495	0.744059	0.672175	0.561899	0.454425	0.544728	0.592378	0	0.0521115	0.0804775	0.301595	0.714313	0.662773	0.779314	0.705801	0.969482	0.403551	0.449077	0.435223	0.131039	0.375494	0.502279	0.544847	0	0.148504	0.300605	0.413306	0.303538	0.279569	0.508465	0.502185	0.0534385	0.604825	0.626973	0.694863	0.106636	0.650176	0.683955	0.62375	0.794721	0.812541	0.752103	0.786433	0.706696	0.304832	0.269656	0.253282	1.05208	0.657647	0.48392	0.457764	0.506242	0.446798	0.507568	0.556303	0.359912	0.10356	0.297621	0.286992	0.810906	0.470442	0.87581	0.666593	0.420687	0.583938	0.546262	0.58463	0	0.0788862	0.108265	0.319175	0.31503	0.196755	0.358263	0.385147	0.23256	0.370995	0.375267	0.462536	0.212951	0.14346	0.332904	0.423151	0.0489414	0.451585	0.519772	0.583355	0.71664	0.718646	0.808176	0.665861	0.0953361	0.120747	0.222782	0.39497	0.335046	0.66623	0.572377	0.625979	0	0.710998	0.651076	0.608339	1.28178	0.528389	0.509407	0.563142	0.512177	0.492437	0.465451	0.586047	0	0	0.321172	0.725478	0.219592	0.447858	0.473704	0.517033	0.296253	0.473357	0.730484	0.900084	0.503081	0.383851	0.583798	0.686459	0.207385	0.354162	0.615337	0.661364	0.398134	0.187657	0.194181	0.190581	0.623258	0.529712	0.551236	0.571337	0.433816	0.306366	0.600729	0.643456	0.297576	0.672694	0.712355	0.576217	0.437305	0.450515	0.453677	0.43702	0.552304	0.36425	0.476394	0.474112	1.01482	0.241939	0.709535	0.783792	0.625922	0.661301	0.722827	0.77533	0.644749	0.709979	0.730993	0.611003	0.667863	0.335717	0.42101	0.451525	1.05705	0.38452	0.400525	0.439799	0	0	0.145524	0.270096	1.22776	0.726793	0.613373	0.582001	0.671775	0.708564	0.792794	0.679194	0	0	0.337232	0.36138	0.854289	0.60617	0.553881	0.503639	0.332209	0.579605	0.607334	0.569909	0.190722	0.36572	0.432538	0.408559	0.224874	0.218712	0.411356	0.63691	0	0	0.0627575	0.116396	0.487671	0.376087	0.437006	0.512881	1.25968	0.411195	0.478126	0.644154	0.962194	1.47822	1.58526	1.65013	0	0.0727829	0.124667	0.231978	0.345777	0.421827	0.566706	0.50834	0.824157	0.652656	0.572793	0.528013	1.32049	0.668175	0.615254	0.561618	0.637622	0.204496	0.458327	0.679902	0.285391	0.377957	0.435604	0.46174	0.960621	0.576162	0.750064	0.787848	0	0.572866	0.452676	0.501892	0.450008	0.417728	0.452329	0.416278	0.262324	0.0996205	0.209263	0.271809	0	0	0.0857642	0.239025	0.316475	0.126184	0.327898	0.412059	0.660922	0.70892	0.671761	0.588883	0.113045	0.312962	0.456674	0.590016	0.314176	0.443466	0.537933	0.534334	0	0	0.0343691	0.0639249	0.434161	0.359799	0.326278	0.452917	0	0.171224	0.544078	0.680466	0.459391	0.4609	0.526607	0.571316	0.482419	0.225951	0.275031	0.419996	0.506301	0.595463	0.599221	0.600235	0	0.188952	0.149629	0.234153
GGAGAGATAGACATCT	chr15	84959909	59.8618	68.2747	59.2471	69.352	0.280337	1.16968	1.49258	1.26779	1.00343	1.24355	1.22472	1.06814	3.25392	2.23715	1.90826	1.48781	1.45501	1.42863	1.47742	1.41146	1.3179	0.774185	0.804217	0.761816	1.07871	0.951219	0.937379	0.877418	0.838314	1.03955	1.16065	1.03403	0.528122	0.738175	1.94158	1.41676	1.04459	0.750884	0.751693	0.748378	0.315158	0.751458	0.756387	0.811891	1.26079	0.654841	0.547771	0.394439	0.141324	0.354044	0.422873	0.587397	2.27599	1.43689	1.34003	1.18735	1.20699	0.744075	0.776995	0.936558	0.775736	0.814859	0.990048	0.850688	0.614896	0.724712	0.888015	0.801388	1.41322	0.737158	0.770987	0.527768	1.33135	0.897258	0.83108	0.796542	1.05423	1.18075	1.09608	1.01528	0.702713	0.823068	0.856571	0.829858	2.95235	1.03473	1.26235	0.95222	0.930993	0.974509	1.01815	1.05881	1.05125	0.878051	1.16982	1.22346	0.32323	0.172935	0.280048	0.371335	2.34818	1.61329	1.70906	1.29949	0.55097	0.761601	0.965084	1.1237	3.73963	2.81925	3.75832	2.55124	1.19882	0.966499	0.92077	1.01639	0.852855	0.986013	1.27993	0.996743	1.65187	1.41747	1.36494	1.04913	1.75812	1.50957	1.46868	1.42031	0.418609	0.297728	0.281249	0.283465	2.09828	1.1267	1.21481	1.14165	0.619045	0.281431	0.418761	0.464149	0.563192	0.75214	0.876184	1.24479	1.54688	1.07795	0.947377	0.892512	1.13175	0.621444	0.664276	0.705566	1.2249	1.25463	1.11673	0.969217	1.71354	1.24566	1.09224	1.0989	9.67829	3.8	2.24875	1.34839	0.901018	0.667025	0.88859	0.774333	1.91482	1.29957	1.20191	1.02984	1.15753	0.988533	0.985733	0.923302	1.37102	1.07441	0.914792	0.784114	0.962948	0.708407	0.704649	0.719669	1.00248	0.88556	0.923545	0.761208	1.29191	1.02736	1.03537	1.03917	0.320845	0.696267	0.574324	0.749576	0.187238	0.101629	0.172027	0.135826	1.03992	0.969885	0.977204	0.991208	0.505738	0.964213	0.954354	0.856154	0.705548	0.676842	0.669122	0.88382	0.808199	1.20493	1.05659	1.03471	0.765106	0.395366	0.470953	0.465832	0.467467	0.804584	0.762796	0.813616	1.16923	0.930285	0.981364	0.975024	1.53279	1.21801	1.23318	1.20705	1.33418	1.40086	1.17013	0.92403	1.23975	0.82186	0.853654	0.78105	0.975139	1.00396	0.987937	0.898256	1.07136	0.871619	0.902405	0.907246	0.717763	1.02824	0.925865	0.888945	0.78579	1.07803	1.04478	1.0276	1.23745	1.16536	1.09446	0.928961	1.04573	0.915635	1.55234	1.07211	1.53537	1.06684	1.74206	1.1656	1.18815	1.27523	1.12343	1.00807	4.74682	2.04753	1.65562	1.27166	0.571734	0.887954	0.939989	0.806373	0.475332	0.577903	0.638019	0.634146	0.32219	0.478802	0.528979	0.616896	1.66641	0.907518	0.872587	0.761237	7.07734	3.29701	2.6211	2.63162	0.562281	0.568329	0.678357	0.707891	2.62078	1.74665	1.44305	1.23327	0.866624	1.02877	0.898137	1.03734	1.01891	1.24404	1.11584	1.03538	2.54214	0.719806	0.742983	0.659967	1.15665	0.835408	1.01978	0.88213	0.644948	0.841663	0.784145	0.822084	1.25237	0.739832	0.759466	0.850762	4.87373	2.37425	2.36181	1.56632	0.65206	0.975363	0.666886	1.33248	0.930724	0.967643	0.894797	0.901756	1.16915	1.04151	0.975088	0.860761	2.05532	1.28554	1.40608	1.09238	0.712438	0.580123	0.582056	0.623197	1.56817	1.34371	1.32816	1.14151	1.03076	0.601752	0.723205	0.647177	0.625848	0.65359	0.657847	0.637907	1.86442	0.963889	1.86942	1.44024	0.686593	0.373682	0.466038	0.37389	1.03876	1.01142	0.866951	0.836219	0.88087	0.689717	0.670868	0.836046	0.644942	1.17184	1.03382	0.920889	0.906251	0.99749	1.04426	0.873771	0.518882	0.660081	0.875131	1.59711	1.09192	1.21055	1.41841	1.08488	1.4066	1.1312	1.0406	0.976406	1.07941	0.876126	0.958835	0.847821	0.605878	0.701959	0.725899	0.973121	0.848023	1.66533	1.28085	0.791843	1.06557	0.732909	0.680163	0.711105	0.202318	0.655918	0.849522	0.910923	0.808381	2.22495	1.96645	1.46368	3.70872	0.863767	1.16653	1.00042	1.14458	0.691192	0.782288	0.813236	1.14611	1.03059	1.11634	1.01365	0.873435	0.74339	0.825891	0.773554	0.496713	0.699763	0.798917	0.916898	0.164883	0.597922	0.759069	0.923302	0.391409	0.347884	0.365039	0.431772	1.20294	0.823538	0.846089	0.798837	2.33172	0.880505	2.40945	1.36301	0.357389	0.308448	0.603926	0.510432	0.454154	0.387962	1.5651	0.971204	1.14227	0.731115	0.722602	0.669223	1.80088	1.1423	1.03551	0.907073	0.719418	0.514605	0.544818	0.426796	1.6234	1.19879	1.05585	1.02418	2.06232	1.32497	1.20691	1.26426	2.27774	0.778766	0.728932	0.549245	1.48785	0.609718	0.620216	0.614924	2.15319	0.627414	0.710793	1.11279	1.49864	1.30565	1.23769	1.08882	0.563836	1.12258	1.1336	1.14372	1.04078	1.12981	1.49866	1.11526	1.04434	0.73401	0.734138	0.72796	0.724229	0.77315	0.706233	0.765484	1.10067	1.154	1.08475	1.01272	0.662702	1.12667	1.1127	0.922958	0.233485	0.374076	0.496466	0.415027	0.845311	0.56406	0.605636	0.842995	1.30805	0.773635	0.63354	0.688739	1.42117	1.06966	0.999079	0.966101	0.594216	0.532412	0.493061	0.554323	0.233484	0.205225	0.399202	0.486922	1.99804	1.60945	1.48602	1.36446	5.69118	3.74814	2.60745	1.65758	0.925542	0.867478	0.944252	0.890229	0.638318	1.23597	3.00976	1.64031	1.55117	1.43092	1.52966	1.25927	0.892535	0.890119	0.841856	0.780569	0.773685	1.11674	1.47248	1.08945	1.84842	1.27238	1.13037	1.03715	0.387686	1.31736	1.41733	1.30798	1.22579	0.674509	0.687048	0.646602	1.23774	1.14916	1.14262	1.02554	0.886102	0.692285	0.616201	0.719672	1.2133	1.84669	1.67484	1.67136	0.698219	0.902289	1.00324	0.895966	1.21265	0.867203	0.959496	0.76944	0.984857	0.765776	0.769056	0.799679	1.25742	0.832381	0.883972	0.798433	0.857652	0.797666	0.724949	0.772221	1.69256	1.18897	1.11146	1.02812	1.19488	1.42237	1.39348	1.20989	1.02623	0.858488	0.780189	0.686722	0.540572	1.19109	1.71611	1.12984	1.47061	0.944066	1.25785	1.10197	2.33982	3.13064	2.69566	2.34141	1.26346	2.00033	2.31197	1.64912	0.383516	1.07899	1.23623	1.12888	0.792598	0.784833	0.82186	0.797571	3.02536	1.65799	1.3986	1.07985	2.88486	1.2887	1.51994	1.18339	3.05414	1.24382	1.29376	0.975547	0.834377	0.784982	0.905721	0.908214	0.777114	0.835004	0.818293	0.826804	1.45996	1.22272	1.32538	1.15132	4.53408	2.08351	1.95743	1.51619	0.785972	1.0047	1.01778	0.938896	1.67042	1.02682	0.896644	0.86093	1.13215	0.933059	0.81804	0.749434	3.65031	2.39557	2.67454	1.78873	0.309035	0.20542	0.123519	0.346968	0.111412	0.618604	0.732591	0.881896	1.34409	0.936319	0.896906	0.810161	0.92546	0.692169	0.685137	0.721076	1.0597	1.32556	1.38926	1.15642	1.91178	0.943457	0.961576	0.811701	0.720797	0.775386	1.50883	1.2556	0.743609	0.53002	0.558692	0.51619	0.74651	0.675844	0.663702	0.955801	3.94931	2.03785	2.29481	1.78273	0.597699	0.828496	0.861809	0.789365	0.975572	0.532551	0.719502	0.813529	0.783383	0.872966	1.00561	0.880414	0.365625	0.630952	0.712871	0.72297	1.67516	1.31954	1.31367	1.10783	3.7175	2.20624	2.35094	1.57884	1.47539	0.892452	0.831431	0.786229	0	0.27561	0.2729	0.577659	0.666223	0.691548	0.764067	0.871374	1.18874	0.669567	1.78904	1.25793	0.956975	1.05916	1.05892	1.00531	1.06802	0.772371	0.753378	0.68242	1.09482	1.03974	0.886929	0.844142	2.02134	1.13393	1.37633	1.1198	1.22422	0.541631	0.80114	0.87336	1.25663	1.05674	0.966182	0.852912	1.01579	1.17512	1.16093	1.14041	0.869975	0.956588	0.968739	0.917786	0.912219	1.09701	1.02759	1.02325	0.515193	0.748658	0.869822	0.9769	2.19528	2.2661	1.73169	1.28005	1.09968	0.46107	0.406681	0.469126	0.248991	0.462661	0.499883	0.459802	0	1.33283	1.65841	1.27716	1.35518	0.932203	0.940405	0.909581	1.64041	1.6445	1.64863	1.28717	1.32728	1.35107	1.55234	1.45038	0.661091	0.339642	0.598677	0.643737	3.96307	1.78572	1.75974	1.46956	10.4347	3.9251	3.8535	2.969	0.68831	1.31388	1.08971	1.17984	3.26952	2.0206	2.79521	1.81669	0.594902	0.764409	0.758257	0.671117	1.38004	0.769055	0.944725	0.80261	0.708411	0.681126	0.851149	0.81513	2.00348	1.5812	2.08804	1.50088	0.818236	0.58587	0.607696	0.600278	1.32526	0.913034	0.849384	0.824776	0.933642	0.97692	1.13486	1.00096	0.563279	0.825175	0.815241	0.609269	1.01748	0.778755	0.872747	0.746719	0.913889	1.06348	0.969296	0.847379	1.60745	1.12276	1.0321	1.1881	0.826325	0.704961	0.779058	0.741156	0.704402	1.12632	1.53127	1.10267	1.62575	1.16887	1.22832	0.932156	1.58128	0.99227	0.949211	0.797796	0.62746	0.95979	0.774877	0.921536	0.394603	0.669587	0.851739	0.735186	0.499368	0.358511	0.420254	0.610395	1.26265	1.12884	1.08444	1.02575	1.72859	1.25908	1.23119	1.04482	0.161454	0.747159	1.53795	1.36194	0.768162	0.617067	0.851977	0.579759	0.626588	0.791903	0.938995	0.84528	1.76103	1.31602	1.23963	1.08961	1.08377	0.982072	1.00019	0.910611	0.72801	0.90693	0.826775	0.808586	1.8655	0.619238	0.728144	1.0299	1.27478	0.98561	1.12183	0.937569	1.29114	1.23638	1.21116	1.13072	1.20592	0.852606	0.826337	0.808614	1.28954	0.974924	0.904781	0.941992	0.291904	0.733699	0.982101	0.849548	1.24452	0.609624	0.590114	0.622915	0.885636	1.10743	0.941189	0.90707	1.20932	1.26065	1.39864	1.24084	2.0508	1.02001	1.09239	2.04169	0.810309	0.900854	1.03138	0.954556	0.214838	0.486218	0.593555	0.572242	1.45267	1.30048	1.22458	1.05646	1.05672	0.405928	0.563275	0.831028	0.584268	0.839975	0.849117	0.783618	0	0.510199	0.82112	0.826532	1.04383	0.857846	0.825252	0.766487	1.30926	0.831653	0.771114	0.766033	0.382802	0.505315	0.693477	0.883905	2.8061	1.59766	1.39925	1.18304	0.29018	0.405707	0.475217	2.32779	0.351808	0.596907	0.611423	0.741827	0.978764	0.656436	0.630482	0.648083	0	0.41404	0.43614	0.525558	1.05025	0.724822	0.721263	0.707111	0.659465	0.707746	0.83641	0.864262	0.488146	1.05314	1.75865	1.44189	0.515886	0.436582	0.61813	0.719439	2.89815	1.56352	1.64013	1.23479	0.528038	0.353374	0.60707	2.04506	0.923914	1.11551	1.15524	1.05082	0.174767	0.832859	0.661534	0.757094	0.607671	0.72546	0.711213	0.819798	1.96858	1.13909	1.42502	1.24341	0.716151	1.19864	1.02886	0.852719	0.911957	0.742436	0.682646	0.675697	0.872657	0.939759	0.897334	0.822747	1.71069	0.686819	0.595606	0.574787	0.0030987	0.656586	0.706039	0.889529	0.743703	0.67896	0.981378	1.01289	1.89739	0.88801	0.998733	0.83971	1.53815	0.973346	0.935413	0.765086	1.10234	1.17182	1.08516	1.01001	0.444906	1.07859	1.35472	1.30352	1.14058	1.03146	0.961189	0.900764	0.500457	0.44751	0.69633	1.24728	1.7999	1.09188	0.931107	0.781891	0	0.754281	1.79242	1.45005	1.46489	0.937142	0.890638	0.956935	0.727588	0.556791	0.723995	0.656767	0.646921	0.694187	0.768823	0.86072	1.14192	1.04115	2.02088	1.30895	2.68583	2.15411	2.1255	1.56117	2.13477	1.48405	1.38051	1.21887	0.902206	1.08434	0.960857	0.903298	0.207331	0.724056	1.19227	1.01446	1.83953	0.747227	1.28461	0.907215	0.252693	0.827275	2.00659	1.33913	0.917798	0.761197	0.695522	0.655318	1.54141	1.31103	1.82243	1.44709	1.22091	0.731963	0.746985	0.705426	1.55345	1.02522	1.03604	0.927659	0.957822	0.773554	0.77562	0.693638	0	0.667518	1.26906	1.29372	0.567924	0.788147	0.789048	0.843374	1.25163	1.04532	1.00375	0.946571	1.31255	0.933781	0.817403	0.736746	0.735263	0.570737	0.582591	0.54551	0.547719	0.915092	0.961034	0.901554	1.08979	1.03038	0.967935	0.902518	1.20658	1.05028	1.01622	0.995463	2.38722	1.12393	1.01474	0.861678	0.927825	1.22422	1.30048	1.14441	0.417976	1.38718	1.41207	1.21117	2.77921	1.60947	1.28157	0.958226	0.762192	1.05302	1.15693	1.30007	0.833587	1.2089	1.22693	1.06197	0.566525	0.749483	0.772051	0.91481	1.08195	0.941027	0.969603	0.843662	1.1602	0.845573	1.11348	0.881831	0.669329	0.763042	0.666782	0.797067	0.348976	0.874474	0.857514	0.742105	0.546237	0.782798	0.713217	0.854996	2.10931	1.51911	1.8042	1.23519	1.05485	0.91145	0.874809	0.877398	1.38139	0.908504	1.04288	0.94605	1.01962	0.754978	0.742757	0.819788	1.38867	0.673373	0.914677	0.866933	1.40844	0.825623	0.809905	0.889387	0	0.516373	0.590175	0.527703	5.42355	1.31006	1.3925	1.07272	1.42483	1.0743	1.08595	1.14285	4.80649	3.60239	3.28776	2.27273	0.471053	0.675532	0.714603	0.749508	0.369719	0.480241	1.12023	0.747328	0.513527	0.601917	0.620787	0.647233	0.500322	0.635888	0.68799	0.557352	0.55615	0.476087	0.492262	0.430166	1.03869	0.575005	0.498857	1.76464	1.68737	1.92487	1.86052	1.3565	0.909703	0.735756	0.927148	0.825872	0.703296	0.688395	0.939259	0.822959	0.910961	1.11298	1.05904	0.942836	0.88543	0.635857	1.51337	1.06033	1.22275	0.947835	0.850576	0.780015	0.617832	0.563643	0.617575	0.534934	1.0673	0.822404	0.855332	0.918569	0.922608	0.857559	1.17982	1.07593	0.646933	0.503174	0.34343	0.544283	0.980613	0.958153	1.31923	1.04281	1.54569	1.371	1.45372	1.1597	0	0.220103	0.267355	0.312241	4.83902	3.4647	4.23675	2.42864	0.889832	0.826778	0.849223	0.810542	1.15041	1.2242	1.20255	1.09133	1.91703	1.0134	0.82664	0.706085	1.13612	1.23368	1.14876	1.0838	1.18471	0.95079	0.840524	0.741664	0.593983	0.496802	0.664301	0.652689	4.01978	2.0981	1.7561	1.49888	0.749733	0.75148	0.857467	0.725648	0.769373	0.766288	0.945638	0.859213	0.928797	0.82719	0.813761	0.700606	0.914632	0.522142	0.818626	0.93045	1.50853	1.15693	1.09164	1.03429	1.00796	0.774048	0.976436	0.942916	0	0.0531062	0.206955	0.377796	2.96532	1.27038	1.23064	1.54014	1.32036	1.44323	1.23931	1.14491	0.981509	1.05044	1.03692	0.92043	0.334435	0.201807	0.328845	0.463206	2.43397	1.63634	1.41213	1.0234	1.51482	1.15772	1.16717	1.005	0.77414	0.752106	0.745467	0.842333	0.561787	0.533144	0.836589	0.684533	1.21359	1.25494	1.25507	1.05861	0.67306	3.55611	2.33089	1.64841	0.976031	0.938587	1.03709	0.880071	2.14981	1.92891	2.17906	1.46509	1.14494	0.900795	0.869657	0.813366	0.520598	0.503919	0.590153	0.595061	0.591196	0.619308	0.74599	0.824605	1.49213	0.822807	0.724062	0.640754	1.11618	0.452978	0.67007	0.780182	1.00339	0.847315	0.88665	0.882795	0.523796	0.431212	0.545026	0.527037	2.00894	1.75317	1.76565	1.49394	1.35765	0.924998	0.79312	0.801697	0.988028	0.785267	1.20493	1.07508	0.726306	0.49452	0.463727	0.581915	1.29153	0.841379	0.745421	0.743539	1.65975	1.09742	0.889318	0.978798	0.761472	0.740313	0.814344	0.863546	1.27698	0.94739	1.07538	0.884838	2.7279	1.45181	1.19758	1.18671	0.982769	0.447639	0.650226	0.574258	0.924796	0.860127	0.785141	0.671469	1.54567	0.947546	1.1517	1.14228	1.09029	1.19276	1.16525	1.00335	0.14884	0.525076	0.591649	0.534031	0.954346	1.2524	1.13582	1.02826	1.00467	1.04852	1.18737	1.16216	1.38784	0.443398	0.395687	0.41979	1.08885	0.987741	0.856243	0.741907	1.64521	0.696685	0.677466	0.589907	0.512543	0.658248	0.825212	0.689601	2.32909	1.19938	1.30037	1.28995	1.41817	0.950831	1.52255	1.0997	1.18404	0.936599	0.824868	0.737919	0.55468	0.96435	0.838664	0.6428	1.09769	0.796707	0.91878	0.84891	1.01463	1.26552	1.22078	1.00826	1.16985	0.847364	0.819485	0.900009	1.80564	0.853191	0.674474	0.767007	2.03498	1.01864	0.974986	0.82773	1.00538	0.743428	0.736267	0.745445	1.13216	1.051	1.07763	0.89904	1.28775	0.747587	0.84263	0.939719	0.427237	0.285745	0.274794	0.241009	1.64068	1.27163	1.26433	1.12098	1.11356	0.728941	0.732932	0.73346	2.98313	2.5402	1.62842	1.04081	1.02395	1.14949	1.1207	1.059	1.35724	0.798909	0.7471	0.6971	2.05818	1.47173	1.48735	1.32247	3.78899	1.21602	1.06621	0.997296	0.484458	0.238747	0.239398	0.460903	1.80609	0.981581	0.945735	1.0215	1.40733	0.830907	0.729961	0.799068	0.551749	0.447199	0.435403	0.470053	2.76382	3.01352	3.31515	2.35126	1.40617	1.51718	1.36599	1.26697	1.09135	1.02359	1.0491	0.911667	1.82334	1.81429	2.04406	1.43785	2.78622	1.53077	1.46548	1.19109	1.64288	2.42331	3.70333	2.60201	0.944062	0.657889	0.617178	0.711538	0.591139	0.935098	0.933315	0.868511	1.40923	1.41326	1.39141	1.15459	0.123925	0.537449	1.05267	0.887143	0	0.7187	0.917562	0.965881	4.95829	2.20185	3.28437	2.00614	0.995007	1.01398	1.16011	1.13818	1.68212	1.47789	1.47476	1.10213	0.725258	1.02225	1.05559	0.987229	1.5286	1.78068	1.7636	1.73748	0.721833	0.374547	0.397845	0.633664	2.36299	1.19714	1.13052	1.05807	1.08298	0.789045	0.756153	0.774604	0.579086	0.74858	0.762079	0.754318	1.29756	1.15407	1.34307	1.17292	1.54087	0.60756	0.935399	0.980254
ACACCACGCGCAGGCC	chr1	229273084	52.9158	69.1683	54.6265	78.0183	0.417075	0.369186	1.76171	1.10517	0.52176	0.932176	1.31676	1.16953	1.31325	1.06188	2.33085	2.73331	0.820275	1.03938	1.29753	1.1198	0.401511	0.820367	0.891152	0.872939	1.1517	1.21936	1.07534	0.916904	1.72431	1.25697	1.13405	0.93867	0.666718	0.730845	0.742043	0.830048	0.843239	0.941646	1.63198	1.34757	0.229448	0.849909	0.851678	0.892847	1.5439	1.30631	1.47135	1.31678	0.813955	0.690813	0.618242	0.734399	0.908688	0.937676	1.14335	1.20942	0.35812	1.2077	1.23467	1.03472	0.836482	1.12048	1.00131	0.89351	0.93085	0.962139	1.15791	1.2068	0.581254	0.433273	1.08386	0.806336	0.913308	0.724399	0.750441	0.730345	1.22418	1.06574	0.903243	0.925705	0.540089	0.86995	0.813979	0.920577	1.61173	0.724671	0.791463	0.746076	0.986556	1.21121	1.26301	1.15175	1.69712	0.916064	1.04715	1.29615	15.364	12.0687	9.09758	6.33093	0.860118	1.13093	1.03092	0.972934	1.57641	1.5866	1.25479	1.25618	0.615614	1.1534	1.58975	1.18155	1.08463	1.03206	1.00396	0.947789	1.27586	0.798747	1.70117	1.13541	1.09232	1.025	0.948002	0.964479	1.74035	1.3626	1.2326	1.36617	0.865583	0.644734	0.504208	0.755065	1.4868	1.31461	1.37777	1.49223	0.701157	0.530992	0.44286	0.502497	0	0.575522	0.992826	1.48542	0.874333	1.05059	1.00677	0.895197	0.752195	0.875784	0.837548	0.786298	1.24467	1.11314	0.936482	0.891687	0.917106	0.828583	0.814315	0.84249	2.09415	1.14309	0.988012	0.833306	0.806359	0.849668	0.920128	0.889755	0.759565	0.926326	0.971625	1.00301	0.615647	0.958925	1.13091	1.36621	0.884957	0.981318	2.4053	3.41146	0.628815	0.65892	1.7044	1.10305	1.20362	0.912786	0.945885	0.98932	0.963999	1.14605	0.998505	1.07921	1.19896	0.725862	0.724148	0.73882	0.0471714	0.0640227	0.450773	0.272224	1.54559	1.42738	1.2237	1.12627	1.02462	0.731754	0.763174	0.901785	0.754422	0.574535	0.625188	0.696647	1.02459	1.07635	0.985655	0.854961	0	0.203992	0.787878	1.13182	0.86439	1.00971	0.937743	0.926931	0.851096	0.893827	0.733526	0.730113	1.03622	1.05571	0.864671	0.917366	0.472536	1.19055	0.932218	0.840218	1.15377	1.01558	0.903623	0.821387	0.707064	0.991066	1.06	1.00479	0.982472	0.946469	1.12555	0.999908	0.881379	0.939423	0.970371	0.891782	1.24742	1.07668	0.950641	0.880362	0.664709	1.2553	1.21036	1.05615	1.26946	0.811254	0.770321	0.756263	0.612458	0.683552	0.939478	1.20444	0.89747	1.02618	0.880836	0.871414	3.9377	3.52237	4.41846	3.05305	0.405299	0.742605	0.714794	0.874315	0.618233	0.713235	22.3888	13.908	0.345642	0.760829	3.21413	2.44261	1.02697	0.736796	0.948816	0.834921	0.97151	0.693153	1.88994	1.62706	0.693064	0.662027	0.888169	0.933498	0.837267	1.30916	1.15734	1.13131	0.670122	0.743249	0.681848	0.877029	0.759482	0.96154	0.893738	0.899352	0.752824	0.754515	0.797939	0.797696	0.815887	0.765955	0.876056	0.78871	0.927285	0.827451	0.815074	0.784449	0.889581	0.743442	0.889704	0.905796	0.841505	0.772476	1.08421	0.956399	0	0.620349	0.808836	1.00792	0.794391	0.837432	1.01317	0.973435	0.861777	1.03644	0.962598	0.897985	1.11989	0.876671	1.27353	1.22312	1.02234	0.774019	0.97011	0.791549	0.957279	1.08287	0.993175	0.984745	0.683923	0.714629	0.783101	0.650805	1.93471	2.8848	7.54312	4.00215	0.820391	0.863427	0.83543	1.05555	0.402573	0.48615	0.548962	0.629464	1.36569	0.865605	0.778312	0.785469	0.519222	0.750071	0.82365	0.800722	0.387361	0.939789	1.16405	1.09491	0.592832	0.975534	0.967334	0.854746	0.458132	0.495393	1.47771	0.987677	1.00187	1.13174	1.01028	0.950681	1.22257	1.02762	0.946605	0.910126	0.921018	0.999886	1.02239	0.904112	0.183532	0.86001	1.25772	1.07745	2.43419	5.93053	14.1695	7.67193	1.32027	1.01219	1.15347	1.08412	1.06438	0.74065	0.801166	0.902305	0.369574	1.04905	2.72942	2.96197	0.914147	0.861449	0.716946	0.859573	0.728591	1.0948	0.886676	0.859862	0.751047	0.773304	1.0082	0.997708	1.18733	1.08253	1.11615	1.00361	1.13763	1.04287	0.984371	0.91238	1.10979	0.771527	0.691043	0.739374	1.97601	1.49671	1.16713	1.61179	0.818581	0.890755	1.31903	1.7481	1.0983	0.848909	0.943647	0.746645	1.50115	0.757544	1.89679	1.54778	1.6381	1.02754	1.46604	1.58759	0.375858	0.782074	0.760765	0.740116	0.431996	0.861992	0.829497	0.796409	1.49086	1.03347	3.23359	2.51641	1.89143	1.42378	1.22306	1.06975	1.5088	1.42238	1.12334	1.16151	0.632471	0.907732	0.650319	0.691127	1.05993	0.745072	0.9741	0.809717	0.505632	0.843146	0.828778	1.18159	1.0619	1.16104	1.07549	1.02532	0.530155	0.843023	0.823097	0.933732	1.40567	1.30656	1.09343	1.06909	1.00618	0.935812	0.873775	0.835854	0.941083	1.22149	1.28477	1.1318	1.33938	1.17722	1.02673	0.971003	0.80988	0.897281	0.947804	0.935707	1.6085	0.689829	0.661799	0.661327	0.237757	0.480864	0.611367	0.790181	2.75993	2.24686	1.65352	2.2209	1.67831	0.98915	0.986078	0.800087	0.970138	0.689718	0.568962	0.69526	0	0.597656	0.659796	0.603716	0.971532	1.11336	1.00761	0.994014	0.792381	0.795188	0.860322	0.751607	0.473036	0.903199	1.41826	1.22712	1.12822	0.727091	0.636815	0.671001	1.38722	1.37935	1.3184	1.42906	0.740425	0.682712	0.682948	0.693889	0.527757	0.686402	1.63864	1.07238	0.841005	0.911022	1.06753	1.00259	0.805525	1.14398	1.69922	1.37965	0.641268	0.699905	0.833024	0.766908	0.963339	0.819992	0.766828	0.830185	1.0704	0.928766	1.1452	0.932141	0.811604	1.6657	1.36193	1.39919	1.12441	1.05814	0.908696	0.859962	0.206865	0.887428	1.30588	1.40335	0.433873	0.894041	0.809469	0.879049	0.785917	0.729269	0.848274	0.886421	1.66265	0.988466	1.0482	0.933403	1.37397	0.839634	0.821012	0.824788	1.14212	1.3098	1.1486	1.14231	1.32088	0.861008	0.863595	0.843988	0.371018	0.422912	1.73215	1.10969	1.28573	0.977579	1.78509	1.03401	0.962524	2.37965	1.92794	2.29213	0.956135	1.03751	1.01064	1.09719	0.345559	0.767406	1.73579	1.59163	0.513557	0.841987	0.969973	0.870702	0.536904	0.993588	1.54365	1.22701	0.522253	0.946575	1.49159	1.97415	1.72973	1.1461	1.06107	0.980324	1.30553	1.06351	1.02004	0.962122	0.815785	1.06701	0.971865	0.853864	0.731495	1.04221	0.993174	0.972578	4.00329	2.82708	1.98704	1.88985	0.779262	1.00658	0.926694	1.15511	0.559657	1.01781	1.15528	0.948628	0.828407	0.909834	0.775718	0.774677	1.40619	1.22053	1.23045	1.21892	0.385439	0.811582	10.708	6.14666	0.0283583	1.00133	0.94523	0.921449	1.1742	1.01778	1.18382	0.925449	0.680582	0.979157	0.81803	0.780736	1.11181	0.982698	1.06061	1.15557	1.03818	0.887345	0.905899	0.822255	0.391954	0.326287	1.63164	1.10363	0.619125	0.865079	1.03518	0.859909	0.625963	0.640688	0.590501	0.54083	1.43265	1.96843	2.85315	2.54984	0.459391	0.980634	2.20728	1.42047	0.756789	0.820214	0.991798	1.02912	0.465333	0.8907	0.882543	0.80153	0.834961	0.635103	0.761521	0.724101	0.913739	1.13978	1.25862	1.03462	1.11993	1.28773	1.35899	1.1528	0.669958	0.864141	0.775194	0.828318	0.887656	0.693698	1.02369	0.885324	0.826326	1.12339	1.16411	1.58156	2.37906	1.14466	1.69532	0.975038	1.28947	1.10996	1.07194	1.00644	0.674557	0.795809	0.727158	0.732456	1.11776	0.939468	0.982869	0.895386	2.02201	2.1645	4.16998	2.88155	1.66458	0.765118	1.1668	0.884732	0.799083	0.921547	0.941295	0.862009	0.739767	1.066	1.02387	0.90735	0.860714	0.843891	0.917643	0.896528	0.689499	1.00175	0.944824	0.915361	1.03324	0.908326	1.10541	1.13858	1.67509	1.84122	1.79552	1.47293	2.09266	2.48895	7.58166	5.11099	0.366268	0.847768	0.933843	0.814116	0.00114555	0.213639	1.84285	1.05293	2.24564	1.18671	1.20352	1.05997	1.62636	1.25186	1.26315	1.19691	0.8208	1.43099	1.31869	1.25249	3.05437	2.45586	1.92588	1.57518	0.903015	1.1063	2.74256	1.88158	9.27188	6.74137	4.24818	3.83449	0.0585844	0.666013	0.821999	1.01244	0.73156	0.955794	1.46307	1.49122	0.839932	1.03613	1.25648	1.19902	1.76747	1.0155	0.924907	0.905795	0.971543	0.846301	1.20009	0.994831	0.731278	0.857998	1.03015	1.05114	0.556912	0.827351	1.47647	1.01904	1.24336	0.890402	0.853108	0.828967	1.30621	0.958337	0.874469	0.97144	1.38465	1.13602	0.962739	0.811521	1.09065	0.869012	0.838206	0.767161	1.00725	0.770399	1.00443	1.66069	0.892983	1.13827	0.931879	0.87426	1.55198	0.789167	0.807238	0.804306	0.486942	0.690233	1.66078	1.0702	1.50107	1.05267	2.08781	1.48716	0.726934	0.869486	0.856301	0.792727	0.937386	0.962434	0.759902	1.24952	1.25545	1.18691	1.10277	1.00183	0.0270296	0.304483	0.406417	0.652029	0.705276	0.971531	0.92134	0.884482	0.718038	1.01047	0.9756	0.913163	0.437439	1.0078	1.6539	1.05029	0.128563	0.604601	0.70853	0.632479	0.675109	0.699619	0.691074	0.71396	1.07908	1.05508	0.946861	0.886324	1.05792	1.1256	1.27347	1.0721	0.119893	0.663735	1.13291	0.960787	0	0.482395	1.15925	1.04384	0.854188	0.983191	0.910551	0.991867	0.319035	0.994642	1.2429	1.07269	1.09064	0.762028	0.710689	0.707228	0.690948	1.03383	0.863082	0.826372	0.983699	0.726715	0.763492	0.804834	1.22036	0.967591	1.30096	1.04516	1.20711	1.00263	0.975967	1.12469	0.701562	0.842614	0.896467	0.963551	0.275394	0.663864	1.241	0.975988	0.700505	0.958943	0.920463	0.896326	0.560589	0.386843	0.499822	0.571517	1.24256	1.08068	1.14149	0.950456	0.328947	0.660534	0.564563	0.967141	0.841656	0.716782	0.80009	0.820067	0.163714	0.658451	0.954084	0.95427	0.920753	0.879759	1.06402	1.16541	0.868222	0.925177	0.887942	0.788157	0.519056	0.994791	1.16581	1.12105	1.19868	1.14097	1.14194	1.08028	0.250831	0.917005	1.16457	1.04756	1.60631	1.37914	1.77393	1.42914	0.192653	0.451252	0.451541	0.567941	0.545703	0.443889	0.418587	0.593305	0.879654	0.861378	0.733808	0.752817	1.03984	0.823666	0.84457	0.811807	0.363586	0.598243	0.931732	1.04281	1.01032	0.499438	0.666532	0.742884	1.34006	1.29035	2.06178	1.6948	0.522265	0.585068	1.45955	1.10598	1.67205	1.00674	0.94158	0.904025	0.129707	2.39438	8.99336	5.10312	1.19627	0.849692	0.863634	0.809933	0.459157	0.946203	1.22709	1.29518	0.616796	1.25284	1.26992	1.06053	0.858071	0.745549	0.660804	0.644869	0.666304	0.928421	1.13657	0.95167	0.434547	0.7488	0.880207	0.68566	0	0.524551	1.94113	1.25531	1.08976	0.654846	0.83828	0.929934	0.574119	0.986699	1.00351	0.892376	1.44173	0.892311	0.72023	0.656068	0.912544	1.06942	1.04258	1.00463	0.682765	1.52003	1.1359	1.14628	1.15505	0.966385	0.925318	0.912613	0.616365	0.686705	1.01916	0.795705	0.801415	0.705206	0.697534	0.675431	0.960118	0.887647	1.61629	1.04512	0.865104	1.16947	1.36931	1.21855	1.20008	1.13222	0.99339	0.830764	0.895451	1.04364	0.797005	0.791379	0.988436	0.923938	0.932898	0.896522	3.62124	5.04924	5.736	3.96568	1.41539	1.3241	1.38782	1.43328	1.40542	0.994814	0.908418	0.956378	0.132179	0.606274	0.97623	1.36005	0.269707	0.487431	0.769525	0.8229	0.0415965	0.239923	1.76069	1.09444	0.87738	0.797564	0.68203	0.652502	0.350093	1.16981	3.498	4.21332	0.605599	0.784711	0.89795	0.867686	1.50537	1.28797	1.25585	0.929746	0.726297	0.765579	0.749061	0.72188	0.399728	0.931841	1.69222	1.76262	0.845241	0.816125	0.685062	0.6285	0.75623	0.794884	0.869189	0.911241	0.933894	0.876779	0.90947	0.807681	1.06019	0.851212	21.6012	13.4257	0.907346	1.05848	0.996238	1.05253	1.66489	1.00903	0.907154	0.865836	0.925142	0.945105	1.11515	1.0216	1.43001	1.06196	1.05155	0.958412	1.17516	1.03923	0.949036	1.00866	0.344007	0.783476	2.06743	1.34292	0.772245	0.909133	1.14588	1.1258	0.786662	1.25679	4.86757	2.79534	1.13195	1.09303	1.01288	0.987693	0.693442	0.652078	0.619424	0.594905	1.00742	0.90874	1.03172	0.931025	0.684697	0.802761	0.871752	0.889206	0.189679	0.511579	0.481149	0.494617	0.716882	0.511351	0.859508	0.88465	0.795061	0.736158	0.704249	0.707004	1.21925	0.912803	0.899683	0.886769	1.13536	0.802179	0.90513	0.892893	1.28886	1.21854	1.05872	0.928756	0.54327	0.665816	0.751562	0.860051	0.662777	0.794662	0.899562	0.955879	1.26555	1.02146	0.946937	0.972214	0	0.483711	0.775625	0.727607	0.71045	0.697475	0.85346	0.856401	0.626762	0.92144	0.927627	1.05911	0.595169	1.11698	1.75468	1.49195	1.62686	0.826991	0.73356	0.826978	1.12136	0.75147	0.729965	0.74001	1.24206	1.02238	0.868665	0.754001	1.23473	0.514084	0.98964	1.24786	0.491484	0.557489	0.839675	0.80464	0.311997	0.546643	1.31059	0.752179	1.0464	1.13473	1.0902	1.03774	0.618662	0.875457	1.23033	1.21846	1.22696	1.05039	1.32442	1.14685	0.697752	0.892593	0.839822	0.877317	1.06806	0.658026	0.651482	0.688643	0.840498	0.836181	0.907076	0.8834	1.02034	0.741504	0.787389	0.798446	1.01254	1.34602	1.17224	1.04733	0.732747	1.21148	1.05686	1.13833	0.228592	0.436759	0.555282	0.515908	0.908346	0.893324	0.869794	0.835043	0.911486	1.04622	1.02723	0.952394	0.144855	0.323013	0.480298	0.516203	0.477846	1.23461	1.33174	1.18494	0.999274	1.05402	0.907725	0.967769	1.01366	0.881843	0.755869	0.802781	0.92899	0.954229	1.32297	1.12778	0.755117	0.920899	0.854536	0.944347	0.804339	0.753611	0.703625	0.694445	0.630556	0.669505	5.24733	3.44584	0.74834	0.985394	3.37354	4.33949	0.800234	0.705101	0.712262	0.719289	1.14829	0.940793	0.988939	0.973815	0.587856	0.895573	0.795805	0.850192	1.03961	0.720728	0.680202	0.781899	0.655662	1.04444	1.06988	0.998364	1.02907	1.36278	1.69516	1.58348	0.726528	0.624774	0.621743	0.630217	0.606436	1.02358	1.22365	1.03534	1.0775	0.948105	2.80444	1.98269	0.886719	1.02136	0.911884	0.914002	16.4934	13.7962	10.1118	7.0939	1.48258	1.21669	1.28786	1.18515	0.476498	0.877229	0.774728	0.800329	1.35914	1.26828	1.37609	1.24761	0.587588	0.661408	0.751484	0.814225	1.04213	0.880401	0.824639	0.922179	0.948119	0.931456	1.19854	1.06285	1.45011	1.10842	0.956709	0.89309	1.53264	1.33477	1.32362	1.12891	1.48538	0.899163	1.32757	1.13199	1.17766	0.979053	0.649122	0.66109	1.00763	1.21474	1.22919	1.1052	1.65899	0.973679	0.941583	0.886891	0.265254	0.637858	0.748918	0.69937	0.573423	0.764689	0.754243	0.723169	1.00404	0.914671	1.52923	1.43908	1.04182	1.30648	1.19989	1.25467	0.877696	0.806149	0.752791	0.745526	1.07384	1.19567	1.30177	1.20969	0.513483	0.645438	1.25426	0.843866	1.19558	0.924093	0.892232	0.849729	2.47153	1.67863	1.29642	1.50128	1.04052	0.918991	1.06941	0.998628	0.886313	0.817704	0.970016	0.962661	0.691302	0.869765	1.08705	0.932647	0.709995	0.678061	0.843959	0.591559	0.76499	0.871431	0.984037	0.938015	1.80396	0.902056	1.2002	1.08954	1.1216	1.29706	1.09389	0.939232	0.389668	0.651167	0.660987	0.634177	1.29199	1.40709	1.22453	1.19512	2.01731	1.37378	1.23758	1.12429	0	0.245602	0.178443	0.25607	0.893548	0.842358	0.878962	1.18202	1.28975	0.819813	0.744416	0.574412	0.89394	0.80255	0.731974	0.667094	0.664874	0.975895	0.959493	0.971989	1.06906	1.1275	1.36626	1.17101	1.06122	1.02999	1.01556	0.867354	1.13122	1.0938	1.24552	0.879025	0.723467	1.08346	0.949956	0.848727	1.07979	1.05968	0.987217	1.00152	0.865471	0.853031	3.76089	5.30513	0.48216	0.850194	0.826861	0.886518	0.937187	1.06751	1.07925	1.0586	1.12801	0.796515	0.721545	0.663709	0.958831	0.84966	0.881166	0.932453	0.862436	0.831586	0.886285	0.851829	0.339685	0.482398	2.14713	1.4788	1.44583	1.28746	1.13905	1.04857	0.89533	0.688302	0.689628	0.658838	0.410207	0.478827	0.850653	0.81314	0.945548	1.12423	0.998255	0.986549	0.994827	0.757992	0.901236	0.854404	1.57765	1.40371	1.52915	1.28578	0.559509	0.992176	1.01617	1.00955	0.198626	0.376685	0.269085	0.323546	1.18654	1.54148	2.31567	1.74645	0.690448	0.476197	0.893892	0.937612	1.40277	0.899096	0.765461	0.727102	2.74927	8.76368	8.16181	5.34518	1.26525	1.3897	1.22786	1.19904	1.57304	1.41923	1.28593	1.04659	0.856703	1.12513	1.01451	1.0152	1.42061	0.811831	0.871344	0.815865	0.820168	1.25674	1.40842	1.1902	0.251408	0.647001	0.987527	0.818894	0.499126	0.651762	1.23851	1.66519	1.22177	0.987419	1.15594	1.08234	0.312254	0.71097	0.844859	1.00786	2.10665	0.780735	1.61702	1.14093	1.06653	0.949292	1.51258	1.45552	0.398052	0.967087	1.07713	1.06411	1.09992	1.39339	1.43394	1.16163	0.453954	0.776923	0.886422	0.94526	0.692097	2.84156	3.44283	2.51048	0.714949	1.3141	0.96277	1.87455	0.369675	0.664346	0.955141	0.951604	0.756032	0.769727	0.759562	0.702013	0.674596	0.863292	0.927335	0.867381	1.12625	1.26628	1.1816	1.00445	0.389498	1.05454	3.81851	8.25413
ATTGGCGTAAATTCAA	chr22	31587029	57.3456	67.7648	45.1276	69.3932	0.933277	1.20312	1.92934	0.984354	1.12912	1.14612	1.31921	0.911185	1.25236	1.45086	1.54289	0.947149	1.0291	1.11409	1.27909	0.878192	0.866015	0.794706	0.912557	0.684096	0.93742	1.04958	1.10213	0.75641	0.378259	1.11439	1.19945	0.847392	0.298977	0.646417	0.706157	0.57161	0.528598	0.80092	0.820629	0.580833	1.13346	1.11001	0.890996	0.760118	0.916674	0.912806	0.949571	0.839818	0.712292	0.619366	0.475797	0.381167	1.50549	1.00063	0.946199	0.701098	1.00241	1.00607	1.29708	0.810678	0.746616	1.07546	1.21347	0.90897	0.65557	0.795268	0.735154	0.660829	0.143897	0.965918	1.56516	0.781702	0.961827	0.888895	0.95757	0.76296	0.422539	1.07906	1.1055	0.811192	0.706498	1.00235	0.956601	0.828139	1.71455	0.803182	1.01667	0.760164	0.566658	0.844441	1.0599	0.793291	0.647792	0.97217	1.06816	0.680674	0.765887	0.782514	0.758745	0.587681	1.58064	1.63624	1.77804	1.25204	0.479568	0.833525	1.19542	0.834145	1.14693	1.39774	2.54305	1.43335	0.218787	1.03615	1.06171	0.831879	0.801482	1.05347	1.30534	0.697731	0.892033	1.19002	1.21851	0.888804	1.363	1.94484	1.90969	1.46926	0	0.847116	0.704474	0.506231	0.722709	0.999839	1.03436	0.648874	0.307877	0.379314	0.404389	0.305039	0.268409	0.999278	1.1629	0.724982	0.900231	1.13118	1.08428	0.804315	0.247243	0.820124	0.75601	0.591045	0.945849	0.816452	0.91529	0.827283	0.77798	0.969138	1.10307	0.814883	0.575183	0.674744	0.741462	0.560174	0.164284	0.626379	0.894198	0.569656	1.47853	1.12788	1.422	0.916165	1.19727	1.32712	1.39771	1.02613	0.977041	0.98974	1.0555	0.792651	0.763293	0.651377	0.786484	0.718562	0.338152	0.627963	0.779796	0.709989	0.466911	0.970134	1.00121	0.754302	0.972383	0.88919	0.702886	0.566481	0.0478113	0.0934911	0.157069	0.0838773	1.32034	1.44688	1.47734	1.06179	0.29279	0.774469	0.739207	0.63521	1.72108	0.987218	1.07837	0.841157	1.06625	1.28055	1.04185	0.829532	0	0.599646	0.883922	0.550053	0.373133	0.711039	0.805329	0.643979	0.442215	0.995956	0.972866	0.835327	1.73724	0.97849	1.23498	0.835032	0.591784	1.11147	1.03619	0.742703	0.600897	0.978644	1.03353	0.75849	1.69886	1.2245	1.18649	0.812299	1.21465	1.12598	1.06117	0.846877	1.09757	0.879919	0.84741	0.632758	0.591813	0.95784	1.06917	0.818023	0.779856	1.11336	1.12166	0.855714	1.16883	0.800454	1.26334	0.828625	1.14356	1.04532	1.00247	0.745688	0.992287	1.05508	1.06224	0.775567	1.20998	2.00719	1.98266	1.84105	1.02764	0.738396	0.720664	0.567298	0.661853	0.65639	0.689726	0.469332	0.553096	0.594182	0.614528	0.442466	0.749754	0.882239	1.05733	0.789387	0.850129	1.78801	1.77962	1.34645	1.18204	0.692579	0.743902	0.604615	0.857849	1.38994	1.32504	0.891642	1.42436	1.03127	1.04189	0.80751	0.790903	1.00322	1.01945	0.892327	0.450951	1.49209	1.13872	0.620417	0.979211	0.640248	0.745131	0.558122	0.871765	1.08296	0.862112	0.763952	0.160992	0.725162	0.756712	0.589843	1.49555	0.8876	2.17917	1.22965	0.0145765	1.4581	1.02328	0.897065	0.529387	1.0146	1.03218	0.731353	1.07139	0.977616	1.09348	0.831611	0.886531	0.840669	0.925364	0.707613	0.405474	0.860169	0.761185	0.589518	0.704595	1.04661	1.13594	0.80757	1.748	0.625045	0.659171	0.59198	0.076109	0.590576	0.731475	0.467524	0.417708	1.20771	1.58643	0.919733	0	0.744269	0.763689	0.517312	0.771417	1.0453	0.955434	0.753431	0.563273	1.04284	0.960986	0.622174	0.471128	1.27433	1.03874	0.728336	0.958795	1.6618	2.00166	1.20994	0.418504	0.566619	0.636894	0.430524	0.998181	1.16737	1.25833	0.968655	0.580569	0.845282	0.929873	0.716489	0.12903	0.568218	0.686352	0.568151	0	1.0256	0.892226	0.558583	0.741345	0.402104	0.42008	0.467196	1.03818	1.02354	0.989937	0.689684	0.239457	0.640729	0.673677	0.585947	0	0.575017	0.723667	0.619768	0	1.49387	1.58965	0.994299	0.524688	0.526184	0.676292	0.463951	0.356751	1.21027	1.24499	0.842592	0.230799	0.727605	0.777197	0.604535	0.206542	0.763899	0.894472	0.791844	1.08555	0.510097	0.49329	0.506458	1.01312	2.23692	2.48218	1.74866	0.617602	1.05161	0.995483	0.745547	2.24458	1.49305	3.49229	1.71315	0.541492	0.787922	0.771823	0.529129	0.0102282	0.526536	1.08454	0.678905	0.566625	0.562847	0.789373	0.593116	1.02389	1.42418	1.18664	0.768214	0	0.65811	0.777723	0.593399	1.20768	1.38425	1.32325	0.90671	0.630956	0.920602	0.83487	0.63294	1.38423	1.05147	0.8581	0.627519	0.982708	0.71789	0.72435	0.500546	0.148534	0.992386	0.9495	0.601687	1.06865	1.30096	1.25536	0.884449	0.892975	1.30135	1.36635	0.901699	0.73064	1.48789	1.59045	1.0127	0.561077	0.849006	0.699504	0.571253	0.869351	1.08911	1.13501	0.813056	0.905654	1.21074	1.10558	0.82524	0.384789	1.04029	1.10157	0.826939	0	0.549915	0.933871	0.522722	0.575005	1.1045	1.26817	0.666995	1.12439	2.65549	2.86925	2.00438	0.951924	0.635598	0.946194	0.674997	0.0591834	0.295402	0.491155	0.473347	0	0.425017	0.458803	0.473308	0.596289	1.15508	1.40438	1.05216	0.219341	1.03303	1.97958	1.57321	0.199802	0.718562	0.781859	0.641693	0.430898	0.683406	2.06409	1.2076	1.18379	1.56909	1.50517	0.98118	0.865838	0.847883	0.915897	0.827613	1.31973	1.69599	1.70777	1.02083	1.32299	0.861317	0.938928	0.725465	0	0.453183	0.646036	0.543026	1.45938	0.929533	0.928384	0.810546	1.01054	1.10498	1.21809	0.949179	1.24595	0.753768	0.981828	0.820528	1.83709	1.9379	2.71621	1.59121	1.05598	1.17095	1.08529	0.816148	0.997554	1.2821	1.18921	0.908545	0.267964	0.607925	0.623075	0.543039	0.489166	0.75569	0.857654	0.676314	0.289866	0.575724	0.732705	0.577423	0.863295	1.03626	1.16244	0.975958	0.905415	1.41598	1.36063	0.945391	1.12715	0.779606	0.81496	0.649991	0.561816	1.39898	1.81771	0.983674	0	1.41447	2.07974	0.926192	0.884848	2.97433	2.05869	1.68717	0.760979	1.40187	1.73156	1.10521	0.934099	0.956033	1.00796	0.694436	0.425027	0.803987	0.925489	0.684281	1.32873	0.518268	0.763896	0.616273	0.877461	0.889217	0.873778	0.699577	0.943157	1.04673	1.32971	0.921183	1.04301	1.27153	1.12766	0.821729	0.60869	0.989609	1.06734	0.780238	1.47674	1.30905	1.42731	0.999488	1.52286	2.43979	2.39604	1.83722	1.46661	1.31196	1.19595	0.91297	1.37254	1.17796	1.3701	0.975138	0.445381	0.806835	0.95484	0.812092	2.01285	2.00609	2.37777	1.55818	1.23597	0.521652	0.424462	0.31165	0.215401	1.09188	0.814575	0.519425	1.50214	0.928533	1.19724	0.860995	0	0.400291	0.626892	0.469536	0.902369	1.23094	1.33539	0.985568	0.933907	0.85788	0.903713	0.701647	0.10844	1.17289	1.41432	0.764801	0.0874162	0.387769	0.673076	0.505288	0.230848	0.691334	0.630284	0.482653	1.68801	5.38672	5.56978	4.62484	0.468766	0.81003	0.917188	0.830847	0.822149	0.893653	0.965523	0.691404	0.347228	0.747481	0.862031	0.690377	1.57022	1.03437	0.804033	0.592021	1.31266	1.02496	1.41735	0.973103	1.85269	1.60331	1.99231	1.26312	0.565887	0.714588	0.827065	0.664425	0	0.438058	0.493693	0.449249	1.71074	1.29786	1.15607	0.746448	0.562042	0.817072	2.01242	0.997576	0.552634	1.01349	1.16514	0.831978	0.747083	0.87752	0.860229	0.732318	1.09526	0.908655	1.04317	0.752198	0.910781	1.48109	1.7945	1.05519	1.98893	1.11962	1.0559	0.682818	1.22519	0.971054	1.0705	0.774892	0.444722	0.884027	0.885551	0.675945	0.642817	0.798762	0.876754	0.731022	1.16917	1.17852	1.11705	0.789319	0.970222	0.895277	1.13756	0.792602	1.11173	1.22335	1.24903	1.03332	0	0.265135	0.374767	0.262358	1.38371	0.798719	0.715055	0.558285	0.362744	1.40161	2.22567	1.00781	1.00893	1.04066	1.04202	0.835112	0.81728	1.54628	1.58774	1.12593	0.814792	1.24858	1.37567	0.958398	0.104944	0.449535	0.467197	0.295485	1.97839	1.15005	1.21877	0.827839	2.95677	6.46027	6.49527	4.71777	0.36492	0.738719	0.866791	0.489537	0.112286	1.07996	1.06856	0.83087	0.438036	0.781002	0.931924	0.767071	0.699364	0.867617	0.836398	0.602803	0.368752	0.611446	0.780027	0.651578	1.02523	1.57567	1.81259	1.20951	1.02027	0.454106	0.544672	0.500378	1.05405	0.853654	0.946569	0.860849	1.04178	0.929442	1.07519	0.81601	0.520965	0.240478	0.294614	0.304292	1.48387	0.877811	1.19969	0.829297	0.507985	0.716976	0.85256	0.63022	0.40523	0.98979	1.08014	0.750852	1.16713	0.800354	0.866407	0.714957	1.07434	1.60038	1.66885	1.01729	0.643521	0.772148	0.711405	0.560717	0.591095	0.923682	0.965874	0.76616	0.870602	1.24282	1.15033	1.03039	0.898153	0.937034	0.836739	0.656934	0.314157	0.764334	0.626172	0.48616	0.924794	1.22745	1.44084	1.01784	0.94544	1.199	1.37759	0.974889	0.411346	1.35003	1.69743	1.00985	0.658858	0.633644	0.879819	0.558175	1.02179	0.962998	1.00296	0.588839	0.808308	1.21595	1.27425	0.927369	0.833767	0.873577	0.899802	0.717832	1.3444	0.939469	0.719215	0.645711	0	0.575341	0.687715	0.596796	0.410561	0.619064	1.11352	0.848814	0.0215509	0.736584	1.16895	0.858045	0.779267	0.844217	0.889391	0.754069	0.598867	0.928552	1.01871	0.814347	0.556526	0.789794	0.70916	0.575382	0.378086	0.606898	0.889669	0.653805	0.653259	0.8005	0.802845	0.655883	0.491842	1.01969	1.28172	1.02307	1.41572	0.645771	0.751989	0.575354	0.340306	0.807203	0.927197	0.795709	0	0.595486	0.636211	0.43908	1.07809	1.48214	1.17259	0.852903	0.582902	1.19721	1.32376	0.787416	0.219306	0.626184	0.762401	0.638341	0.388225	0.911585	0.701853	0.527809	0.51425	0.927269	1.00879	0.857729	1.21201	1.01134	1.05183	0.985055	0	0.519301	0.688463	0.577403	1.50081	1.27836	1.30962	0.943793	0.113149	0.460507	0.677774	0.532794	0.553487	0.951786	1.16278	0.79457	0.510272	0.357665	0.428474	0.410232	0.0816316	0.578029	0.531549	0.426432	0.628898	0.737319	0.846071	0.662732	0.818685	0.746178	0.975332	0.734346	0.432735	0.612662	0.846369	0.734013	0.537824	0.330031	0.607797	0.447398	1.609	2.54603	2.63032	2.04644	1.00431	0.290677	0.374212	0.345457	0.566483	1.14671	1.15793	0.855245	0.0612757	0.462132	0.443318	0.271131	0.0987999	0.566879	0.727604	0.623647	0.254009	1.06803	1.08702	0.852945	0.332483	0.581034	0.648709	0.492179	0.644382	0.735854	0.802575	0.763262	0.618797	0.803871	0.835206	0.695764	0.0234934	0.246504	0.482733	0.433324	0.724176	0.916024	1.02966	0.821104	0.267991	0.786474	0.781089	0.60466	1.05205	0.838944	1.00731	0.783884	0.898485	1.0307	1.05341	0.841462	0.847137	1.31868	1.27892	0.966641	0.26326	0.982055	1.09795	0.693125	0.896536	0.939634	0.970397	0.804095	0.861082	0.507714	0.499545	0.490619	0.914443	0.845353	0.929044	0.71351	0	1.72472	2.00858	1.02072	0.235357	0.716977	0.718967	0.604672	0.897118	0.622925	0.572488	0.528888	0.775742	0.710504	0.759791	0.589162	0.676624	0.982772	1.31132	0.975123	2.60668	1.80845	2.08757	1.40071	0.430532	1.18744	1.25839	0.953436	0.836445	1.30027	1.18055	0.893795	0	0.766491	0.842538	0.548408	1.27518	0.769168	0.87334	0.537776	0.232087	0.995961	1.97483	0.949614	0.933514	0.992052	0.968831	0.719674	0.269513	0.867381	1.05462	0.852909	0.111537	0.660991	0.768346	0.619506	0.889906	1.27021	1.07207	0.917497	0.385849	0.640701	0.783494	0.551253	0	0.849433	0.994171	0.769154	0.565491	0.742545	0.689528	0.560125	1.07227	1.02035	1.08663	0.88206	1.28078	1.00421	0.983332	0.84372	0.645689	0.820656	0.701551	0.597612	0.278872	0.766386	0.926937	0.731471	0.536782	1.26373	1.23281	0.852756	0.557816	0.619242	0.621325	0.560092	1.98098	1.57074	1.84028	1.13116	0.640631	0.972711	0.98438	0.728428	0.234415	0.918739	0.892104	0.67538	0.857723	0.848	1.03654	0.722449	0	1.03875	1.59621	0.941775	0.590026	1.21041	1.14482	0.815398	0.660358	0.545013	0.644395	0.508099	0.99994	0.916774	1.03598	0.84456	0.765295	0.923324	1.07828	0.713797	0.549733	0.650873	0.59891	0.472175	0.248433	0.815018	1.32306	0.74745	0.468837	0.564736	0.639284	0.522943	1.01815	1.15265	2.04219	1.36463	1.23253	1.08056	1.03724	0.751897	1.03806	1.22596	1.07761	0.822505	0.415339	0.616548	0.745978	0.570796	0.368067	0.739203	0.968169	0.661306	2.17299	1.90908	2.01229	1.5585	1.55813	0.75556	0.742979	0.767433	3.36604	1.63422	2.02483	1.05929	0.603704	1.05014	0.828765	0.614261	0.607414	2.10157	2.52089	1.37962	1.01314	0.689365	0.880825	0.730779	0.171747	0.892018	1.02345	0.58923	1.08164	0.70142	0.716126	0.553132	0	0.418272	0.583404	0.557153	0.380394	0.822156	0.690205	0.415691	0.448863	0.947067	0.531219	0.365926	2.95243	1.93473	1.94911	1.20053	0.582678	0.860716	0.822349	0.548042	0.786864	0.795996	1.24611	0.753536	1.13	0.911704	0.9668	0.79864	1.20243	0.984026	1.38814	0.820405	0.901287	0.827005	0.958363	0.826916	0	0.710606	0.850402	0.578131	0.287564	1.04183	1.06956	0.829211	0.361152	0.786633	0.854852	0.663915	0	0.531823	0.639866	0.387275	0.82403	0.786241	1.70737	1.1123	1.34597	1.10608	1.27157	0.814736	0	0.812146	0.859837	0.516897	0.802389	1.09995	0.939299	0.82663	0.818324	1.15055	0.951061	0.737933	0.8338	0.925061	1.0374	0.810974	1.04364	0.572197	0.531021	0.52709	0.878131	0.954806	0.951075	0.776106	0.753024	0.791343	0.845842	0.762659	0.682939	0.687786	0.743292	0.62319	0.37365	1.45865	1.43232	0.976272	0.754323	0.698459	0.754157	0.566119	0.719665	0.89793	0.914637	0.644783	0.825866	0.493802	0.679469	0.557056	0.328018	0.55196	0.653663	0.507713	0.97882	1.01195	1.11297	0.727847	0.612725	0.869464	0.910366	0.642684	0	0.65165	0.693141	0.537905	0.583281	0.776677	0.83217	0.599285	1.04238	1.11229	1.25918	0.92819	0.880639	1.03225	1.07161	0.838159	0.711367	0.877955	0.873535	0.704589	1.30686	1.07354	1.26131	1.00116	0.86452	1.08594	1.23483	0.841037	0.643585	1.21884	1.14119	0.881177	0.283787	0.942692	0.984695	0.626109	0.246069	1.36454	1.28961	0.982733	1.33834	1.80544	1.1762	0.777431	0.765118	1.279	1.14764	0.852535	1.69731	1.67968	1.85846	1.26561	0.921189	0.880543	0.892396	0.672564	0	0.619553	0.544179	0.355624	1.12297	0.900302	1.01574	0.761628	0.850424	0.779688	0.739328	0.639605	0.803142	0.491029	0.479859	0.379829	0.803834	1.01716	0.808219	0.593061	0.79881	0.872051	0.943733	0.653621	0.968497	1.56923	1.89018	1.22735	0.920519	0.806159	0.890951	0.751728	0.867794	0.932086	1.31172	0.898	0.626639	0.879195	1.04056	0.695727	0.858493	0.889851	0.862301	0.626224	0.243402	0.868749	1.01724	0.90432	0.239703	1.03556	1.08416	0.729224	1.07407	1.20813	1.29524	0.85345	0.451324	0.913604	0.899406	0.690049	0.51679	0.240418	0.355073	0.337073	1.22617	0.7844	0.883476	0.841854	0.508248	0.9883	0.9906	0.782249	0.534154	1.18219	1.21029	0.888587	1.41533	0.909879	0.769879	0.558122	0.605629	0.792111	0.919677	0.797185	0.947275	1.34472	1.4854	0.972936	0	0.294613	0.451853	0.494514	1.01575	0.873749	0.909822	0.794614	0.635242	0.757265	0.613108	0.454273	0.864333	0.521369	0.501544	0.489404	0.705299	1.05701	1.1462	0.749047	0.712972	1.15776	2.55833	1.34015	0.767162	0.836699	0.813981	0.670782	0.949587	0.543602	0.582385	0.535054	1.67447	1.2046	1.10425	0.842127	0.951573	1.1115	1.01655	0.851489	0	0.641742	0.642256	0.793086	0	0.280617	0.511969	0.571937	1.09486	1.04158	1.26503	0.845332	0.679623	0.744791	0.737118	0.662732	1.21115	1.29667	1.10755	0.861264	2.05141	1.41522	1.4055	0.876309	0	0.582075	0.98407	0.505235	0.831723	1.00994	1.12848	0.928582	0.522629	0.650652	0.833841	0.696341	1.20033	0.933631	0.891563	0.738235	1.24082	1.07695	1.20228	0.864209	0.989734	0.717546	0.879144	0.659112	1.3941	1.57093	1.50913	1.0494	0.318541	0.747635	0.830466	0.684663	0.169151	0.134355	0.160417	0.168314	0.183957	0.760087	0.866859	0.590531	0.886111	1.0309	0.869693	0.617223	0.81519	0.678332	0.754691	0.644579	0.547482	2.06895	2.45479	1.68607	1.55711	1.66309	1.58513	1.27832	0.441685	0.980033	1.16655	0.894922	0.886	1.64462	2.00092	1.30099	0.489436	0.66552	0.803591	0.667979	1.13652	1.23189	1.86873	1.24699	0.98127	0.774501	0.689223	0.522118	1.16546	0.996225	0.788762	0.666048	1.38023	1.34683	1.1771	0.881168	0.330494	0.971758	0.891892	0.691744	0	0.603359	0.571719	0.511515	0.442088	1.34677	1.86159	1.06881	0.926639	1.41666	1.41763	0.921932	1.69728	1.58242	1.59344	1.07047	1.16275	1.35175	1.208	0.830423	0.326433	1.44093	1.27232	1.03768	0.360079	1.11696	1.53124	1.10416	0.74991	0.77631	0.797822	0.613574	0.789645	0.907318	0.890745	0.683158	0.425836	0.673626	0.750064	0.647158	0.0451688	0.778621	1.30104	0.971379	0	0.823805	0.796774	0.58044
CTAATTCACCGACCTA	chr9	105700929	53.4045	75.5707	61.8026	79.6993	0.690972	0.717057	0.624671	0.425245	0.449419	0.777955	0.811136	0.80893	3.45152	1.33302	1.02395	0.957519	1.13364	1.14947	0.932823	0.795082	0.714503	0.890501	0.959145	0.840335	0.622002	0.854225	0.968797	0.93747	0.640887	1.17651	1.13038	1.02108	1.36719	0.782821	0.535835	0.425372	0.796867	0.841875	0.792391	0.809087	0.263886	0.680336	0.750205	0.658769	0.976265	1.17325	0.979351	0.845281	0.835518	0.641528	0.754908	0.630268	0.539155	0.879435	0.846636	0.777549	1.24129	0.862958	0.656117	0.571434	0.315758	0.63057	0.757391	0.726011	1.41234	0.822276	0.682349	0.677307	0.495797	0.662491	0.822134	0.683437	0.544731	1.0976	1.01188	0.982673	0.824066	0.832525	0.948558	0.961958	1.37107	1.36752	1.10924	1.11359	0.705476	1.48446	1.25513	1.08321	1.27699	1.08948	0.997304	0.897992	1.67255	1.35458	1.28458	1.18234	6.99317	9.79016	9.57331	7.81417	1.30406	1.13216	1.11593	1.07468	2.05217	0.683547	0.710999	0.610481	1.27541	1.17159	1.21338	1.18279	0.327923	0.769567	0.814318	1.00878	2.10607	0.69449	0.743049	0.865366	0.357581	0.864104	0.869686	0.917864	1.02505	1.62574	1.5542	1.49763	0.767036	1.07017	0.882047	0.680332	1.60784	0.655082	0.779618	0.703249	0.319944	0.542889	0.533244	0.459874	0.604469	0.463173	0.572621	0.499274	0.166304	1.03328	1.05458	0.98492	0.691936	0.926684	0.795997	0.791989	0.899256	1.18007	1.28045	1.13417	0.871218	1.09128	1.04427	1.0842	0.722442	0.894472	0.829545	0.756091	1.59092	0.996243	0.960752	0.902997	0.997205	0.973765	0.99477	1.11155	0.726458	1.09402	0.898952	0.948235	0.986127	0.869337	0.951712	0.87612	0.622666	1.05565	0.953922	0.908128	1.47526	1.07502	1.10173	1.03413	1.01124	0.968518	1.014	1.10341	0.949336	0.842378	0.99787	0.765929	0.196776	0.0942955	0.0871368	0.0835952	0.679985	0.905037	1.08858	1.13846	0.770462	0.545498	0.521967	0.483037	0.514507	0.75143	0.866603	1.04364	0.706408	0.823945	0.954422	0.936896	5.28785	0.894956	0.710569	0.517004	0.657109	0.749005	0.856916	0.795674	0.362717	0.586219	0.767402	0.816552	0.413898	0.778564	0.910566	0.82107	0.955619	0.980657	0.884204	0.899829	0.929181	1.05525	0.942973	0.937349	1.35489	1.00117	0.974512	0.993006	0.842553	0.941622	0.872281	0.833518	0.666581	0.75865	0.752548	0.701377	1.27015	1.00407	0.962556	0.994514	0.940665	1.01144	1.08844	1.12118	0.664002	0.723765	0.666161	0.569067	0.884504	1.1263	1.08318	1.0822	0.46882	1.01304	1.10003	1.05409	1.47763	1.85606	2.67866	2.64275	0.463666	1.12437	1.49881	1.40172	0.663892	0.616394	0.565701	0.613249	0.524737	0.614735	0.547047	0.544948	1.29235	1.43322	1.19814	1.04211	1.10411	1.17793	1.19381	1.08269	3.7965	0.848596	0.797969	0.659931	1.07916	0.920485	0.901269	0.958595	0.246853	0.678625	0.877463	1.1505	0.658365	1.03612	1.04849	1.07572	1.56648	0.788729	0.974607	1.06637	1.0075	1.18514	1.11016	0.994898	0.417917	0.654715	0.708371	0.704223	0.991438	0.640593	0.559316	0.571269	1.06101	1.2646	1.17623	1.03664	0.124878	0.22822	0.255824	0.282906	0.822746	0.978209	1.00438	2.39588	0.494056	0.974152	0.996055	1.01847	0.541103	0.873645	0.957371	0.890847	0.719676	0.976126	0.924832	0.848734	0.586417	0.905017	1.08536	1.15029	0.730198	0.924141	0.901802	0.794047	0.456438	0.772828	0.830926	1.32811	1.1743	0.564179	0.626975	0.411525	1.13578	0.726457	0.733087	0.628567	0.946148	0.948911	0.931894	0.88445	0.338283	0.768022	0.710871	0.750434	1.132	0.407968	0.466436	0.522971	0.363982	1.13746	1.0138	0.992535	0.666379	0.292315	0.462121	0.406392	0.229621	0.854261	0.927967	1.04051	0.555623	0.921204	0.921538	0.963506	0.40708	0.814811	0.791474	0.792587	0.758856	0.351325	0.45248	0.422461	0.257554	0.88691	0.870857	1.49363	0.932464	1.16755	1.2317	0.966349	1.57201	0.586162	0.512731	0.431061	0.934967	0.54634	0.564892	0.487022	0.754036	0.690823	0.703147	0.545997	0.405062	0.853924	0.891992	0.703756	0.796898	0.868458	0.83571	0.757163	0.475277	0.922779	0.788596	0.724549	0.52686	0.672913	0.690761	0.672658	0.61976	0.615962	0.698024	0.634398	0.486787	1.39108	1.35003	1.28068	0.526697	0.853946	0.786216	0.828976	0.918876	0.770091	0.788011	0.682842	1.14605	0.554987	0.527917	0.514787	1.94772	0.967322	0.799844	0.851389	1.1115	0.988393	0.920924	0.777478	0.812038	0.98885	1.05493	1.08201	2.10194	0.701352	0.774875	0.657603	0.774417	0.913648	0.980066	1.01894	2.64019	0.943811	0.955011	0.699404	1.51592	0.864836	0.929605	0.68193	1.20784	0.963256	0.945392	0.723706	0.289975	0.641018	0.732615	0.681207	0.857591	0.847513	0.862388	1.28889	1.0534	0.921704	0.943689	0.985421	0.989	1.00363	0.952941	0.991489	0.407535	0.843491	0.725752	0.745879	0.640657	0.701609	0.84167	0.828875	0.658263	0.850368	0.890754	0.934553	0.879508	0.944781	1.26671	7.4825	0	0.668253	0.658672	0.587458	0.639787	1.08324	1.41581	0.945918	0.800532	1.87061	1.77931	1.47668	0.689472	0.618965	0.533908	0.608005	0.733143	1.00221	0.988029	0.656499	1.14915	1.22378	1.16844	0.753961	0.825444	1.05198	0.979403	0.999117	3.41816	2.30546	1.54052	1.09865	2.35081	0.942705	0.737341	0.729754	0.685709	0.624808	0.590375	0.54466	0.921351	0.996512	1.01804	1.02776	0.573763	0.89709	0.889989	0.937605	1.52625	0.697637	0.589391	0.65714	1.437	1.13391	1.17799	0.905808	1.13726	0.41372	0.436664	0.637305	1.17062	1.31769	1.10314	1.00215	0.646438	1.03849	1.07639	1.10523	0.810435	0.910545	0.905975	0.809911	1.79924	1.01626	0.954184	0.820531	0.982949	1.06158	1.07496	1.06489	0.546616	0.473365	0.466172	0.50769	0.805626	0.532492	0.598734	0.487975	0.634221	0.556617	0.547633	0.568376	1.42143	0.716852	0.725103	0.630656	0.979907	1.33303	1.13275	1.05188	0.875341	1.1247	1.31103	1.28435	1.38484	0.906921	0.839138	0.826989	1.7135	0.722932	0.519783	0.474256	3.18058	2.2615	1.27153	0.688992	1.63873	1.41979	1.55434	1.07832	1.14827	1.11153	1.20717	1.26809	1.76419	0.854163	0.822018	0.733531	0.947347	0.764307	0.706095	0.721838	2.85797	1.41511	1.08889	0.943906	1.65459	1.02547	0.939377	0.849683	2.95059	2.24769	1.52439	1.1379	0.684856	0.852225	0.860534	0.93509	0.754711	1.08616	0.935528	1.01293	1.14122	1.10098	1.26163	1.23066	2.3933	2.15272	1.79478	1.47306	3.33528	1.3507	1.18336	1.03039	1.652	0.642342	0.934192	0.750305	0.564702	1.23652	1.05385	1.02956	0.943088	1.31413	1.41611	1.25003	0	0.300855	0.3371	0.365112	0.469181	0.465176	0.472603	0.449251	0.628253	1.18872	1.00138	0.905786	0.697696	0.439206	0.472049	0.425811	0.724999	1.11555	1.36773	1.3227	1.49176	1.74308	1.35147	1.12479	1.21186	0.699793	0.555302	0.386351	1.50622	1.17211	1.00408	0.755697	0.197531	0.348154	0.364462	0.401507	2.5781	1.4644	1.78916	1.77573	0.561131	0.828019	0.933965	0.907414	1.25377	0.874665	0.692389	0.675319	0.780949	0.501918	0.574237	0.537763	1.13419	1.06453	1.01768	0.806707	1.79628	1.12648	1.03733	0.980825	1.37074	1.33601	1.34879	1.32123	0.700556	1.09677	1.04819	0.971114	0.826321	0.584826	0.585191	0.465009	0.574666	0.863557	0.847154	0.850509	3.83038	1.35895	0.915783	0.633987	0.68667	0.721256	0.802215	0.949019	0.671632	1.0961	1.06177	1.00304	0.856903	0.748251	0.846067	0.786584	0.427958	1.01178	1.12382	1.39866	1.04445	0.947413	1.04272	0.813266	0.620584	0.917968	0.932584	0.929426	0.421678	0.744652	0.929446	0.904465	1.18376	0.979592	0.952459	0.940098	0.506051	1.00309	1.03628	1.04102	0.979332	0.795576	0.705672	0.582695	1.19083	1.20322	1.26781	1.2127	0.318705	0.499044	0.611293	0.624231	1.15419	0.860711	0.952786	0.843865	0.938351	0.487577	0.321633	0.283237	1.20362	0.835825	0.788574	0.750028	0.708642	1.18837	1.288	1.26388	0.792314	1.21567	1.29892	1.10128	1.37167	1.42012	1.21769	1.00872	1.85372	1.04017	0.930343	0.764102	5.02531	3.8514	2.99968	2.3516	0.778053	0.651263	0.651341	0.58825	0.649961	1.14465	1.00333	0.951092	0.641084	0.700562	0.744529	0.77125	1.11325	0.67325	0.721428	0.746788	0.991621	0.9243	0.737984	0.723676	2.21037	1.59617	1.49952	1.23878	1.05758	1.23398	1.31682	0.973359	1.01111	0.986606	0.877995	0.955737	0.577379	1.17539	1.22256	1.15689	0.478792	0.549451	0.805798	0.707815	0.941062	1.01522	0.865309	0.827354	1.11197	0.956521	0.939926	0.938107	0.758753	0.870469	0.787094	0.823376	0.82125	0.650482	0.716247	0.722835	1.57302	0.705295	0.582657	0.663151	0.862528	0.938438	0.75804	0.856015	0.708639	0.986148	0.926819	1.1172	0.396127	0.916897	0.936272	1.16609	0.688986	0.874445	0.846401	0.743646	0	1.15157	0.79683	0.516102	0.675134	0.962456	0.939724	1.03339	1.11022	0.966447	0.958041	1.19903	0.674098	0.713965	0.558578	0.475281	1.43493	1.12997	1.08472	0.883518	0.528415	0.827722	0.735097	0.665616	1.04711	1.20121	1.18294	1.22123	0.755414	0.61683	0.509379	0.522872	0.793638	0.876836	0.734611	0.648863	0.303371	0.433037	0.396173	0.433137	0.755929	1.02982	0.952674	0.964992	1.60308	1.19683	1.0954	0.827418	0.765749	1.18578	1.10189	1.00262	0.697311	0.768476	0.776288	0.75238	0.881064	1.03147	0.979918	0.886478	0.661729	0.857036	0.785068	0.625429	0.903455	0.840714	0.814359	0.769512	0.497428	0.891415	0.897027	0.954969	0.441309	0.682584	0.717105	0.663972	1.37596	0.753986	0.738228	0.701764	0.588903	0.569932	0.560678	0.366012	0.76216	1.01677	1.12386	1.09314	1.29817	0.740186	0.816798	0.700689	1.97465	0.953767	0.86133	0.693468	2.1133	0.546204	0.606835	0.494216	3.73344	1.65536	1.30752	1.12302	0.915804	1.03582	0.981616	1.00319	0.226784	0.527676	0.531718	0.536896	1.00679	0.895973	1.07556	1.06678	0.754896	0.585651	0.498249	0.535496	2.4751	1.17612	0.775075	0.8479	0.638501	0.401939	0.455059	0.392966	2.37765	1.23359	1.05036	0.851122	1.10647	1.02382	0.969121	0.887729	0.660725	0.886638	0.89073	0.846639	1.18991	0.577203	0.534535	0.537653	1.08286	0.833389	0.731689	0.688817	2.10371	1.71641	1.88302	1.72093	1.02193	0.524712	0.475775	0.418319	0.653164	0.782351	0.88032	1.11949	0.145071	0.134058	0.215433	0.520114	0.690628	0.947777	0.766705	0.729935	2.15745	0.586533	0.520675	0.608614	0.764845	0.80139	0.75898	0.654987	0.857877	0.943021	0.886554	0.818561	0.377641	0.758577	0.778193	0.855815	1.39288	0.977972	1.03424	0.814771	0.665628	0.499404	0.543105	0.487033	1.57424	0.602356	0.69014	0.669762	0.357983	0.734935	0.931096	0.661251	0.809203	1.26394	1.21649	1.09442	0.928325	0.830727	0.862332	0.928092	1.05269	0.472594	0.563405	0.48007	0.98562	1.12392	1.1047	1.092	0.262734	0.34153	0.34361	0.412025	0.732913	1.34585	1.14786	1.04377	2.03176	1.25146	0.802221	0.573474	1.08589	0.600627	0.682111	0.594448	0.504844	0.724502	0.791548	0.754699	0.560439	0.543206	0.643944	0.676679	0.262846	0.723148	0.778055	0.862695	1.53954	1.62053	2.20674	3.14507	0.902756	0.804588	0.938317	0.904274	0.297826	0.903574	0.951794	0.929442	0.551673	0.464484	0.607171	0.49619	1.37938	0.429941	0.485678	0.481952	0.880675	0.660589	0.520367	0.461896	1.02221	1.41145	1.24655	1.11853	14.081	2.06498	1.33131	1.10666	1.30668	0.939951	0.975911	0.760787	0.298844	0.884274	0.973705	0.893126	0.947122	0.614639	0.590393	0.499979	2.06549	0.692037	0.527626	0.481623	0.539513	0.615254	0.590066	0.621374	0.49255	0.962916	1.09563	1.05004	0.866956	0.99152	0.995868	1.00311	0.67114	0.627223	0.625563	0.648159	0.715024	1.03714	1.02129	0.98111	0.87029	0.779497	0.808379	0.910992	0.39562	1.14873	1.00467	0.733332	1.92258	1.36957	1.4836	1.02814	0.67799	0.831055	0.947528	1.02736	1.88226	0.639092	0.649386	0.542108	1.15186	1.06798	0.993987	0.939499	1.15598	0.623812	0.773042	0.89352	0.32875	0.746784	0.910817	1.00121	0.371831	0.462009	0.505604	0.532999	0.698447	0.854605	1.03763	1.01028	0.826043	0.844354	0.821235	0.811096	0.262742	0.512001	0.482399	0.509129	0.762465	0.427035	0.546997	0.496568	0.499705	0.749593	0.683573	0.671131	0.71286	1.07627	1.08972	1.03763	0.354017	0.629171	0.719446	0.810859	0.92724	1.05216	1.19078	1.04137	0.602569	0.508306	0.669604	0.651488	1.10097	1.38378	1.16623	1.05128	1.45751	1.60548	1.35293	1.11669	1.37193	1.21677	1.06417	0.87138	0.629162	0.863301	0.812631	0.757814	0.740414	0.986574	0.850214	0.687358	0.868238	1.0702	1.20191	1.09303	1.36243	0.824235	0.698253	0.652475	0.318712	0.816028	0.81648	0.845791	0.485497	1.0163	1.02916	0.853528	1.80244	1.28348	1.21801	0.957567	0.0037068	0.585092	0.691297	0.714247	0.94413	0.53771	0.568272	0.563153	0.902333	1.10548	1.1281	1.12354	2.42157	1.18352	1.1288	0.898124	1.61053	1.16632	1.13974	0.992582	0.686665	1.01092	0.952389	0.903518	1.03194	0.960425	0.836392	0.587941	1.58213	1.14615	1.11777	1.09035	1.41809	1.08257	0.840024	0.755566	0.609601	0.918419	0.922342	0.887078	1.02363	0.668708	0.7668	0.656469	2.5566	0.877435	0.786581	0.711608	0.753062	0.8334	0.881972	0.916326	0.89785	0.811919	0.922069	0.993906	0	0.566289	0.742197	0.497979	1.77615	1.05095	1.02062	1.03284	0.79512	0.967109	0.971303	1.01648	0.781077	1.12422	1.09942	1.09493	0.215209	0.753214	0.965089	0.795452	1.03904	0.948855	0.973385	1.04491	0.79886	1.14302	1.11602	0.990442	0.697415	0.678172	0.617151	0.569481	3.65915	1.29754	0.988691	0.922253	1.56332	0.927983	0.879798	0.812992	0.53972	1.01732	1.07124	1.08554	1.01265	1.0161	0.812003	0.557501	0.409307	0.558935	0.60996	0.458427	1.32203	1.49655	1.28848	1.1593	1.78897	1.18083	0.915461	0.750224	0	0.466155	0.453988	0.589424	0.945885	0.731723	0.617513	0.57539	0.417963	0.657577	0.757034	0.849687	1.00576	1.15569	1.25784	1.26544	8.29718	11.049	10.9685	9.14521	0.794082	1.00909	1.04493	0.998301	0.679858	1.01368	1.0002	1.0054	1.06428	0.575865	0.636006	0.615634	0.879831	1.74794	2.39959	1.68367	0.448401	0.832189	0.930116	0.90901	0.480514	0.372972	0.381233	0.449169	1.05254	0.957495	0.945498	0.9512	1.44945	1.29034	1.31293	1.25793	0.974021	0.776113	0.732192	0.667803	0.0415806	0.551815	0.434874	0.351105	0.248574	0.767836	0.694073	0.650111	0.596578	0.797551	0.832905	0.698267	1.20014	0.810475	0.930373	0.713794	0.647152	0.715632	0.685811	0.740765	0.568785	0.780749	0.770403	0.790637	1.32239	0.969547	1.0266	1.01799	0.666208	1.15779	1.1682	1.17076	1.93618	1.31768	1.14661	1.03844	0.469661	0.791955	0.722775	0.601243	0.916973	0.665978	0.719651	0.765962	1.15051	1.37645	1.14041	0.948242	0.645049	0.773856	0.651284	0.599139	1.08689	0.991888	1.05224	1.07746	1.10713	0.978886	1.01841	0.8515	0.227522	0.671882	0.591001	0.56308	2.71596	1.39325	1.20723	1.08462	1.15637	0.604872	0.587054	0.648334	0.360505	0.776424	0.963388	0.994381	0.613498	0.969075	0.803308	0.651243	1.07915	1.06903	0.997692	1.05787	1.02425	0.902457	0.809676	0.938759	1.5044	0.820566	0.753142	0.772466	0.740596	1.04617	0.950193	0.880165	1.16717	1.03946	0.931995	0.754457	0.99449	0.863849	0.842013	0.819644	1.04808	1.00034	0.976081	0.81462	1.51178	1.24134	1.16208	1.07865	0.811311	1.10685	1.10467	1.03673	0.297401	0.616862	0.618401	0.723194	0.642435	1.03077	1.20759	1.1435	0.661042	1.01591	1.11421	1.10185	1.38419	0.613514	0.647235	0.570943	0	0.248807	0.467732	0.451966	0.514072	0.988776	1.00702	0.958742	0.703002	1.05941	0.995418	0.996184	1.04286	1.02615	0.925428	1.11962	1.26849	0.738735	0.642117	0.800128	1.61968	0.943796	0.652476	0.675703	0.740739	0.993772	1.00447	1.09214	0.531514	1.07171	1.00541	1.0136	1.36849	2.1625	1.41561	1.09203	1.29562	1.14594	1.26935	1.17452	0.525606	0.800592	0.753374	0.669025	0.660012	0.956016	1.01549	1.0335	0.305313	0.814426	0.791142	0.819769	0.263837	0.2461	0.271061	0.191668	1.14053	0.910673	0.771097	0.783338	0.568148	0.500483	0.557409	0.582692	0.816327	0.792122	0.713529	0.645658	0.839292	1.67704	2.30299	3.03498	1.11232	1.22462	1.27603	1.26077	0.475421	0.925206	0.996459	1.06781	0.656046	0.926252	1.10259	1.15278	0.788435	1.1857	1.08015	0.952967	0.603452	0.82892	0.976322	1.10198	0.52373	1.08347	0.961588	0.794039	3.878	0.975764	0.972449	0.802956	0.70541	1.00693	0.96364	1.0993	0.850909	0.391743	0.488838	0.515614	0.292777	0.487419	0.534179	0.510119	1.41017	1.10734	0.935773	0.875515	0.886586	0.928363	0.932909	1.05232	1.11404	1.56071	1.55525	1.31914	0.83068	0.811116	1.00933	1.0146	0.942948	0.413077	0.547253	0.607217	1.41927	0.96972	0.934952	0.75985	1.12748	1.20619	1.05688	0.839565	0.465315	0.964432	1.03369	0.905112	0.558153	0.590696	0.597434	0.577077	1.00186	0.970402	0.933433	0.971713	0.463927	0.674264	0.927663	0.547659
CTTTTCAGACAATACT	chr13	89879688	27.0198	32.797	11.5612	61.0923	0.737638	1.37838	1.22799	1.03355	0.821748	0.758215	0.750522	0.671925	0.770896	0.745878	0.703731	0.645458	1.01961	1.00564	0.845491	0.649813	0.79425	0.78309	0.770177	0.829948	0.863728	0.711063	0.71122	0.67047	0.54294	0.584712	0.64706	0.630683	0.765734	1.24015	0.956819	0.810191	0.791999	0.769047	0.768746	0.805534	0.417445	0.694824	0.645086	0.654943	0.235907	0.241382	0.238604	0.242846	0.734476	0.577168	0.550894	0.608624	0.793238	0.763682	0.682999	0.629049	1.00078	0.657161	0.572787	0.605052	0.485762	0.548541	0.524745	0.479375	0.92087	0.623709	0.587813	0.51682	0.645409	0.728466	0.742049	0.846019	1.08646	1.01389	0.886991	0.876393	0.401008	0.760684	0.761228	0.667206	0.687647	0.530312	0.628239	0.617957	1.35566	1.10339	1.14469	0.935215	0.726251	0.662604	0.705362	0.71228	0.987913	0.769784	0.786082	0.820982	0.503674	0.250743	0.267	0.218158	0.538829	0.463764	0.415618	0.490637	1.25702	0.686032	0.580565	0.519089	0.256714	0.50584	0.493119	0.463416	0.521655	0.812329	0.833654	0.833631	0.488337	0.641446	0.668135	0.681956	0.193967	0.615631	0.633853	0.682109	0.503499	0.374748	0.331739	0.324	0.898224	0.402751	0.474307	0.492425	0.613926	0.809853	0.712452	0.693482	0.415058	0.470312	0.460625	0.454549	0.749569	1.02571	0.759519	0.753848	0.973226	0.588296	0.658066	0.711803	0.549722	0.715279	0.728582	0.767692	0.144953	0.489645	0.663571	0.655947	0.750641	0.637455	0.606904	0.586954	0.792926	0.695039	0.667144	0.663261	1.80172	1.16497	1.22014	1.14485	0.459573	0.428766	0.53011	0.537689	0.567956	0.482583	0.570766	0.579705	0.766794	0.592796	0.658618	0.684795	1.65921	0.882697	0.91363	0.828579	1.05981	0.755647	0.878946	0.803812	0.718858	0.704668	0.681116	0.678449	1.01513	1.02814	0.912039	0.862028	0.14511	0.104319	0.102189	0.106676	0.840128	0.675586	0.594918	0.548602	0.494651	0.60825	0.555728	0.631823	0.95506	0.708431	0.839201	0.83459	0.635106	0.686772	0.652468	0.60989	0.342629	0.46874	0.33239	0.413797	1.38424	0.868946	0.786244	0.787359	0.970391	0.898157	0.841319	0.843262	1.0093	0.74178	0.743056	0.691605	0.540831	0.466729	0.481685	0.474883	0.94379	1.05019	0.973843	0.971483	0.854397	0.838472	0.815135	0.802248	1.09618	0.804898	0.713018	0.620776	0.817112	0.918813	0.890334	0.925246	0.721341	0.779296	0.709782	0.65867	1.31857	0.763701	0.767185	0.682596	0.846105	0.836631	0.785888	0.818642	1.00703	0.800699	0.744518	0.67646	0.796666	0.88123	0.779102	0.740876	0.334439	0.280763	0.284208	0.248305	1.42037	0.822696	0.822412	0.716074	0.382168	0.448242	0.496712	0.489037	0.959204	0.841441	0.803684	0.799367	1.04211	0.963672	0.988906	0.965463	0.396415	0.420718	0.352436	0.360676	1.49743	1.10454	0.964451	0.862629	0.575755	0.596459	0.603978	0.581763	0.362054	0.528336	0.606794	0.617977	1.03783	0.804908	0.770664	0.749669	1.60996	0.940339	0.804954	0.724873	1.10246	0.805238	1.01418	0.882535	0.447957	0.742818	0.727463	0.823848	0.975614	0.642426	0.64031	0.742243	0.871815	0.822834	0.756215	0.715229	0.670832	0.736017	0.48106	0.593159	1.01423	0.766382	0.726624	0.741907	1.09697	0.939216	0.895533	0.847417	1.34028	0.889188	0.76318	0.72289	0.864965	1.00219	0.983542	0.870286	0.689585	0.649517	0.662626	0.649511	0.64405	0.731913	0.960631	0.900975	0.789881	0.632619	0.559219	0.586287	0.672217	0.965732	0.704552	0.621193	1.25682	0.76769	0.936382	0.8758	1.04322	1.09081	1.0515	0.928643	0.967806	0.84733	0.827703	0.808783	0.759858	0.92651	0.678266	0.686957	2.0292	0.774051	0.760567	0.680149	0.468089	0.618207	0.675857	0.691539	0.468971	0.549317	0.597424	0.543235	0.939213	0.894116	0.823429	0.784698	0.498601	0.839263	0.82687	0.885572	0.595352	0.773112	0.570512	0.602396	0.369328	0.354682	0.323837	0.336237	0.754799	0.768782	0.682485	0.666027	0.358256	0.815421	0.614639	0.613478	0.465063	0.622933	0.517774	0.50266	0.759003	0.704955	0.869267	0.785394	0.883169	0.476535	0.48289	0.488513	0.798409	0.601717	0.556959	0.511893	0.67326	0.818121	0.89406	0.866063	0.955419	0.715124	0.591068	0.575012	0.727791	0.836509	0.903481	0.856224	0.411591	0.407189	0.371217	0.374173	0.570115	0.690236	0.603562	0.642552	0.991087	0.741631	0.695389	0.598896	0.315286	0.257384	0.208114	0.189293	0	0.194365	0.220738	0.204784	1.02737	0.851365	0.816822	0.767998	0.699999	0.894826	0.832329	0.771986	0.611248	0.192566	0.177825	0.218678	0.847231	0.680877	0.72549	0.74761	1.13094	0.879484	0.698795	0.594446	1.37585	0.86155	0.739176	0.727295	0.761639	0.781256	1.01952	1.0233	1.89439	1.00549	0.962442	0.808626	0.520795	0.587415	0.586881	0.615749	0.554129	0.730034	0.633168	0.574886	0.45181	0.605208	0.578501	0.498805	0.843383	0.942468	0.961105	1.04016	0.49831	0.39379	0.414889	0.433283	0.638032	0.72591	0.696319	0.641459	0.514443	0.591762	0.668344	0.549788	0.383972	0.663822	0.619541	0.864177	1.59497	1.47515	1.58591	1.1374	0.343256	0.462223	0.443137	0.431368	0.398428	0.663698	0.614583	0.575177	0.951081	0.927406	0.996491	0.924152	1.48973	0.892964	0.770873	0.840238	0.623558	0.749482	0.694603	0.713466	0.454929	0.622847	0.685286	0.681128	0.47563	0.585197	0.579596	0.555587	0.557717	0.638623	0.545614	0.548007	0.30742	0.377681	0.419575	0.393258	1.53887	1.19948	1.10346	1.03009	0.7552	1.06155	1.07429	1.07431	0.992709	0.942457	0.930929	0.804508	0.614787	0.727081	0.622976	0.617101	1.2264	1.02155	0.956841	0.94739	1.37913	0.931579	0.886385	0.877198	1.3312	0.82975	0.860795	0.967647	0.247622	0.386718	0.280033	0.334709	0.974427	0.718386	0.753459	0.66922	0.480452	0.563203	0.487317	0.527161	0.824403	0.690391	0.649665	0.630224	1.41352	0.872508	0.896485	0.901987	0.613035	0.644258	0.597939	0.584469	1.24363	0.941574	0.872482	0.803823	0.50022	0.747266	0.650929	0.596038	1.32565	0.817039	0.880153	0.887501	0.943535	0.988216	0.844948	0.980835	1.64096	1.75973	1.36922	1.03373	0.217996	0.274894	0.247659	0.374556	0.49925	0.497902	0.509122	0.482444	0.577997	0.750256	0.683736	0.65933	0.449774	0.842494	0.701195	0.750906	0.749846	0.911114	0.921866	0.767834	0.814131	0.642022	0.600641	0.581784	0.935768	0.680555	0.75849	0.820033	0.391372	0.717888	0.707577	0.651196	0.439424	0.67084	0.61124	0.602176	0.596457	0.637094	0.587762	0.599076	0.659339	0.590591	0.619195	0.555553	0.509127	0.618698	0.583424	0.610604	0.610195	0.608014	0.62588	0.661799	1.68565	1.3225	1.17178	1.04119	0.307261	0.41021	0.377523	0.368863	0.107353	0.132813	0.108327	0.157671	1.21951	1.20748	1.03703	0.900869	0.569584	0.761147	0.854744	0.914415	1.60551	1.04024	0.831295	0.84853	0.634155	0.628812	0.608406	0.54534	0.828343	0.753782	0.6924	0.610641	0.694998	1.08323	1.09007	1.04425	0.501805	0.501339	0.621821	0.651844	0.974707	1.12693	1.1044	1.07145	0.47891	0.300438	0.242807	0.220936	0.643728	0.635007	0.584036	0.603112	0.699752	0.683492	0.595092	0.579255	0.507119	0.790856	0.694607	0.725569	0.567778	0.910559	1.00894	0.912682	1.08253	0.966416	0.841427	0.787774	0.417371	0.54906	0.549826	0.558865	0.546364	0.562499	0.613793	0.559824	2.33091	1.1397	0.992292	0.808611	1.02024	0.8329	0.880727	0.821142	0	1.15917	1.48695	0.966632	0.679339	0.815334	0.752891	0.7062	1.48206	1.08667	1.12307	1.04571	1.20665	0.979103	0.899591	0.818671	0.666707	0.610288	0.591673	0.609169	0.708403	0.666784	0.617299	0.591064	0.965989	0.957275	0.968223	0.895587	0.58768	0.557341	0.538919	0.528716	1.0612	0.810161	0.758496	0.808986	0.448393	0.7141	0.651685	0.618127	0.723725	0.587621	0.542822	0.544723	0.612144	0.483561	0.442811	0.465623	0	0.225927	0.278974	0.296168	0.553271	0.745112	0.784937	0.742801	0.400213	0.956582	1.26522	1.06854	0.748029	0.878039	0.875727	0.8642	0.322343	0.485442	0.478207	0.448619	0.682991	0.568373	0.482559	0.505595	0.742043	0.34346	0.282814	0.304099	0.899838	0.748627	0.687472	0.612702	0.00437515	0.120287	0.108225	0.121442	0.546715	0.795546	0.748706	0.732262	0.933646	0.724082	0.638805	0.599938	0.37107	0.449609	0.453383	0.384794	0.496313	0.711292	0.860981	0.825709	0.993361	0.808004	0.698647	0.601346	0.828359	0.589114	0.645371	0.639164	1.16819	0.972685	1.00182	0.974842	1.1726	0.918719	0.974161	0.866842	0.487493	0.667124	0.783329	0.744219	0.628682	0.861321	0.929137	0.858109	1.21213	0.988715	0.95931	0.922343	0.545389	0.593111	0.616519	0.543473	0.543704	0.608688	0.456613	0.499867	0.714153	0.845616	0.854698	0.89034	0.557999	1.04278	1.06092	1.08196	1.4603	0.702315	0.696508	0.73507	0.694347	0.625265	0.647825	0.685143	0.5375	0.638753	0.531555	0.482724	0.675436	0.662694	0.740785	0.751421	0.368381	0.819034	0.553528	0.661761	1.04265	0.821642	0.768307	0.654421	0.319477	0.812476	0.763461	0.748736	0.445794	1.25352	0.968501	1.05655	0.488666	0.519668	0.712017	0.815899	1.40529	1.14031	1.04126	0.99595	0.672887	0.656437	0.658407	0.643565	0.764563	0.506702	0.555414	0.605289	0.52088	0.771543	0.802819	0.810718	1.2682	1.06554	0.783564	0.69283	0.520811	0.626187	0.599615	0.660869	0.802795	0.738968	0.719226	0.686222	1.77291	1.20552	1.13286	1.0817	0.82011	0.72857	0.681696	0.674121	1.32461	0.901751	0.816904	0.685777	0.809592	0.565793	0.584778	0.629566	0.800975	0.836333	0.839055	0.880338	0.570847	0.504403	0.495636	0.525842	1.15095	0.631966	0.663505	0.620082	0.795051	0.652142	0.628616	0.601883	0.641638	0.684434	0.699806	0.860951	0.73635	0.718627	0.689584	0.615117	1.22685	1.29375	1.17402	1.09089	1.41721	1.25096	1.18031	0.934904	0.624228	0.920836	0.656615	0.640071	1.45982	0.912272	0.857382	0.856109	1.46394	1.02041	1.05123	0.944828	0.731047	0.831524	0.759955	0.790648	0.574356	0.627243	0.773093	0.732564	0.207406	0.430205	0.355171	0.37322	0.948735	0.93515	0.878468	0.809218	1.98534	1.47502	1.22967	1.092	0.67446	0.929885	0.740698	0.634097	1.72902	1.10036	1.14935	1.04111	1.12588	0.913169	0.798914	0.721842	0.613177	0.535378	0.592407	0.54548	0.798013	0.889367	0.859962	0.689048	0.512971	0.620476	0.627975	0.568196	0.49362	0.56215	0.556318	0.50578	0.771044	0.871436	0.803306	0.689394	0.0878183	0.201589	0.19651	0.191609	1.30395	0.931995	0.860333	0.718781	0.812779	0.715332	0.575241	0.512581	1.06715	0.824731	0.888534	0.876706	1.38862	1.04911	0.935529	0.909409	0.935907	0.842314	0.798671	0.847242	0.921002	0.991356	0.947654	0.953108	0.14092	0.414135	0.316443	0.353859	0.485308	0.491777	0.519094	0.576292	0.894116	0.972924	1.05946	0.961863	1.69214	1.33855	1.24519	1.13677	0.672	0.758406	0.736091	0.668334	0.864261	0.64395	0.513826	0.541827	1.09206	0.835533	0.793726	0.727419	0.452863	0.623273	0.602409	0.63903	1.58529	1.09608	1.12219	0.995611	0	1.00882	1.31176	1.09398	0.270318	0.807147	0.626842	0.648672	0.712407	0.846754	0.852039	0.90513	0.599757	0.708204	0.890655	0.836944	0.425041	0.605034	0.616161	0.581596	0.430486	0.430702	0.506346	0.48704	0.42713	0.655903	0.511284	0.55688	0.986374	0.795115	0.759336	0.759215	0.899795	0.783866	0.785281	0.620083	0.545157	0.45	0.399174	0.413284	0.322529	1.3071	1.0862	0.993652	1.41265	1.18393	1.25901	1.12548	0.203938	0.508814	0.358523	0.271792	0.636216	0.941204	0.823465	0.856178	0.700325	0.715836	0.754774	0.676327	1.76781	0.955552	0.954464	0.908155	0.98363	0.87542	0.743607	0.632831	1.38056	1.33221	1.17416	1.15819	0.624214	0.687893	0.716414	0.698521	0.387353	0.689027	0.732744	0.742676	0.445048	0.565615	0.579926	0.517617	0.739976	0.650912	0.624512	0.62741	0.626569	0.756196	0.760376	0.698531	1.17187	0.795044	0.798226	0.740858	0.609139	0.489837	0.603411	0.66419	0.961293	0.62302	0.632587	0.638106	1.02813	0.878327	0.695558	0.52905	0.624779	0.577872	0.646751	0.616432	0.439294	0.770747	0.645115	0.5291	0.731679	0.540178	0.575895	0.609567	1.00509	1.11505	1.02841	0.986509	0.854711	0.801587	0.773719	0.729925	1.12522	0.763281	0.745057	0.838977	0.938133	1.26293	1.23412	1.18422	1.48828	0.920631	0.856133	0.69753	1.19198	0.991732	0.895137	0.897252	0.881606	0.731939	0.725893	0.625294	0.478591	0.645544	0.692656	0.729056	0.477803	0.850673	0.85067	0.738646	0.933809	1.07141	1.02936	1.0208	2.79037	1.02358	0.978383	1.00822	1.14515	0.765599	0.905779	0.883544	0.329561	0.518015	0.733991	0.879775	0.876812	0.755479	0.686677	0.642321	0.971034	0.673204	0.669529	0.616947	0.738357	0.632169	0.547914	0.499023	0.64001	0.573502	0.506449	0.458915	1.77456	0.66565	0.472666	0.433863	1.18037	0.914391	1.14803	0.953444	2.78352	0.761495	0.626329	0.607201	0.934608	0.875611	1.16715	1.0441	0.508271	0.386921	0.417257	0.423112	0.585065	0.571539	0.63513	0.579085	0.897286	0.987602	0.878238	0.874244	0.709517	0.729981	0.668561	0.694795	1.30793	0.926487	0.864238	0.798572	1.36443	1.22288	0.948126	0.836568	1.07641	0.869557	0.863002	0.846907	2.12292	0.963041	0.782242	0.768027	0.796689	0.797593	0.728889	0.701735	0.520018	0.732138	0.671881	0.58552	0.698006	0.677176	0.48092	1.0713	0.652022	0.661783	0.695741	0.659901	0.575024	0.593695	0.681518	0.675064	0	0.34466	0.666285	0.868915	0.887132	0.613752	0.598663	0.569859	0.36022	0.619118	0.667001	0.686309	1.167	0.842249	0.753024	0.793298	0.700996	0.742965	0.971399	0.926977	0.779431	0.737907	0.649723	0.634402	1.05833	1.13317	0.950491	0.950476	0.527101	0.77411	0.647725	0.698824	0.52426	0.614126	0.481646	0.462716	0.893025	0.730522	0.857589	0.870443	0.79857	0.816033	0.794663	0.765237	1.09448	0.925002	1.00822	0.919065	0.720558	0.802554	0.993781	0.822376	0.495347	0.732495	0.694534	0.640026	0.825115	0.74667	0.700921	0.628208	1.50849	0.58631	0.642258	0.757335	1.81641	0.714151	0.730149	0.752756	0.637742	0.656268	0.6322	0.624029	0.777587	0.925949	0.869738	0.759488	0.307124	0.169387	0.19484	0.135548	0.987466	0.787042	0.708076	0.638382	0.621347	0.763392	0.737587	0.719227	0.608716	0.840397	0.732262	0.699117	1.03623	0.58362	0.689883	0.691456	0.874719	0.66511	0.599255	0.616037	0.45339	0.451146	0.424356	0.459117	0.608165	0.57155	0.549485	0.579715	0.310948	0.617289	0.549877	0.531093	0.966762	0.875876	0.804929	0.808447	0.573382	0.453327	0.344057	0.351492	0.408428	0.606197	0.608126	0.568873	0.806514	0.889827	0.929958	0.942823	0.928021	0.657016	0.775584	0.876342	0.894563	0.946984	0.943527	0.956499	0.222752	0.357381	0.345138	0.341936	0.704655	0.541965	0.458414	0.499761	1.11066	0.985974	0.971	0.912039	1.20954	0.660561	0.572091	0.540985	1.20463	0.687428	0.567853	0.688738	0.59547	0.817264	0.823226	0.851155	1.23164	0.551546	0.487349	0.488137	0.190188	0.531268	0.51851	0.476908	0.629655	0.578187	0.654201	0.587372	1.10674	0.797572	0.788344	0.753834	0.810493	0.477802	0.495975	0.447288	1.48412	1.09159	1.03239	0.909591	0.789095	0.519182	0.479664	0.462984	0.854218	0.680856	0.753573	0.743271	0.964077	0.489558	0.576477	0.705507	0.507923	0.633903	0.596586	0.60452	0.566475	0.688463	0.584728	0.593486	1.09219	0.889482	0.553811	0.459971	1.2462	0.922276	0.938435	0.912841	0.737404	0.969171	0.953524	0.947727	1.19627	0.875101	0.939652	0.915572	0.866333	0.666195	0.652435	0.646023	0.872177	0.72393	0.684213	0.619594	1.45462	0.837601	0.929195	0.922131	0.684638	0.993236	1.09746	1.0155	0.942507	0.72723	0.720874	0.707888	0.622272	0.586966	0.564809	0.520707	0.105469	0.523442	0.497012	0.54164	1.18662	1.25832	1.09905	0.926969	0.917805	0.800862	0.782889	0.775657	1.49324	1.07843	1.03913	0.956325	0.452197	0.47297	0.472413	0.49551	1.00895	0.817482	0.834412	0.882994	0	0.246152	0.205857	0.207751	0.975072	0.5916	0.612885	0.592238	1.94757	0.993936	0.975411	0.879135	0.983849	0.6512	0.671721	0.602662	0.417486	0.496577	0.52364	0.5485	1.03525	0.953069	0.874881	0.917246	0.527562	0.51952	0.556925	0.578154	0.897547	0.993301	0.817818	0.743399	0.342417	0.474437	0.292454	0.278823	0.551805	0.661742	0.629544	0.672949	1.19134	0.931216	0.755619	0.921542	1.21397	0.801989	0.844918	0.740278	0.100147	0.228189	0.178065	0.225365	0.41428	0.556794	0.517966	0.551037	0.415618	0.821678	0.814266	0.711106	0.78476	0.75945	0.661091	0.658806	1.16017	0.800339	0.798633	0.714468	0.369961	0.512752	0.441411	0.432525	0.56593	0.858062	0.945139	0.960559	0.967587	0.64625	0.547586	0.550475	0.23387	0.417059	0.478934	0.433681	0.89629	0.900781	0.725485	0.611618	0.310673	0.372965	0.345057	0.411802	0.863195	0.64807	0.559747	0.508058	0.673155	0.564222	0.578166	0.594619	0.618484	0.736901	0.743052	0.653559	0.664186	0.777302	0.717156	0.687402	0.0823283	0.179281	0.117625	0.115459	0.36927	0.48879	0.465741	0.475122	1.00715	0.802187	0.718189	0.72321	1.24029	0.888801	0.840402	0.836547	0.69553	0.953355	0.831313	0.768314	0.795696	0.77472	0.792845	0.693451	0.698003	0.509859	0.518141	0.488487
AAATCACTAGACGTCA	chr12	123993106	48.204	55.8152	36.0936	54.3571	0.326205	0.488277	1.0576	0.927584	1.20289	0.948611	1.35789	1.19239	0.596607	0.668745	0.931501	0.873934	0.964799	0.604279	0.74196	0.875542	0.934788	0.693671	0.858798	0.921228	0.732694	0.867906	0.865044	0.9265	0.163219	0.500852	0.692537	0.816128	0.810786	0.835714	0.639417	0.682158	0.40278	0.574121	0.822145	0.845118	1.27818	0.979843	0.762521	0.735148	0.913503	1.23132	1.11127	1.05859	0.90417	0.560669	0.648353	0.624772	1.46682	1.05178	0.806399	0.909235	1.6581	0.800046	0.879723	1.12999	0.966869	0.6469	0.683367	0.767616	0.45524	0.856304	0.88142	0.86836	0.673438	0.807478	0.945705	0.770011	1.13065	0.820995	0.887037	0.762218	0.807391	1.02152	0.993995	0.917609	0.601981	0.667974	0.800283	0.787883	0.23068	0.507377	0.612991	0.656974	0.776942	0.831816	0.92037	1.02971	0.404407	0.843442	0.828573	0.838333	2.38257	1.7459	1.93868	2.0846	1.0167	0.772791	0.940041	1.01223	1.60498	1.05186	0.874401	0.977307	0.412273	0.814705	1.04346	1.63893	0.400152	0.589321	0.771867	0.895821	0.783648	0.83228	0.857365	0.958862	0.595389	0.747603	0.886338	0.908223	1.28079	1.42226	1.49568	1.51901	1.37746	1.13658	0.783544	0.719459	2.10432	1.16415	0.992607	1.15685	0.325469	0.462253	0.460979	0.423633	1.47262	0.746981	0.531226	0.637038	0.556576	0.715368	0.718882	0.784505	0.52801	0.4373	0.582977	0.633831	0.719207	0.479411	0.701095	0.790638	0.518487	0.620368	0.828443	0.996369	0.602182	0.561967	0.67367	0.71661	0.476929	0.550495	0.68408	0.777147	0.114203	0.797831	1.10332	1.05503	0.632572	0.651765	1.07449	1.21874	0.705588	0.687072	0.848501	0.855875	0.485902	0.629004	0.669171	0.707736	1.04651	0.679508	0.667571	0.792289	0.719265	0.740844	0.71158	0.857053	0.736484	0.8611	0.819463	0.688326	0.0436366	0.0832051	0.0839532	0.0932324	0.321476	0.681545	0.864084	0.921403	0.492526	0.821467	0.842603	0.839161	0.247943	0.514352	0.919408	0.767139	0.587235	0.649462	0.837515	0.855101	0	0.541391	0.605245	0.664827	0.82518	0.706744	0.755808	0.839594	0.230395	0.588582	0.536762	0.619855	0.721144	1.1055	1.12765	0.912402	0.688191	0.760271	0.905647	1.01176	0.631495	0.676243	0.669215	0.72727	1.06962	0.650452	0.896615	0.976263	0.724279	0.70285	0.859681	0.961549	0.574092	0.746001	0.759559	0.771722	0.538757	0.892693	0.846511	0.971514	0.672166	0.59767	0.70084	0.866148	0.500348	0.382091	0.581549	0.6515	0.349912	0.643763	2.12597	1.63381	0.602665	0.695723	0.729594	0.803947	0.515821	0.905288	1.16796	1.30705	0.210196	0.40709	0.702018	0.723882	0.437541	0.57018	0.622053	0.656465	0.655704	0.483772	0.617909	0.658278	0.643856	0.710179	0.716848	0.731166	0.173342	0.236094	0.411328	0.679366	0.459644	0.692671	0.570884	0.667269	0.65357	0.793096	0.979088	1.0406	0.573387	0.721403	0.892278	0.741985	0.484845	0.865171	0.832736	0.860884	0.609467	1.22066	1.28034	1.0687	0.743782	0.68541	0.636827	0.653622	0.50469	0.669838	0.73547	0.719501	0.502356	0.847016	0.726599	0.719896	0.256065	0.911551	1.01084	0.930167	0	0.647456	0.567491	0.756543	0.915425	0.784169	0.728592	0.776173	0.439078	0.702623	0.783323	0.845024	1.19831	0.847532	0.859056	0.795589	1.06316	0.520511	0.611343	0.736565	0.372125	0.529591	0.602165	0.817284	0	0.661822	0.64744	0.705723	0.8883	0.580251	0.54587	0.641386	0.912913	0.762438	0.975814	0.846938	0.455819	0.605625	1.02299	0.886529	0.668957	0.700955	0.715105	0.724623	0.318785	0.619382	0.707572	0.765297	0.587075	0.817653	0.881065	0.856799	1.08546	0.336817	0.739075	0.832112	0.507663	0.823755	0.623395	0.56635	0.755845	0.668672	0.748518	0.861937	0.50418	0.732571	0.873147	0.882585	0.685428	0.809439	0.793797	0.696086	0.976693	1.0284	0.786548	0.821841	0.681529	0.441947	0.382777	0.473573	0.236412	0.557651	0.759442	0.806984	1.15811	0.993404	0.823692	0.8802	0.869184	0.932353	0.830356	1.00827	0.918349	0.962704	0.867374	0.870228	0.719007	0.57059	0.568054	0.661921	0.481818	0.677313	0.718516	0.729504	0.84589	0.746466	0.846598	0.94133	0.945674	1.01905	1.01556	0.942372	0.381433	0.45769	0.503677	0.506734	3.73563	2.94927	2.61965	2.62295	0.636377	0.60679	2.31882	2.89779	1.88363	0.754379	0.957381	0.769469	1.23494	0.787643	0.581693	0.544115	0.363592	0.6261	0.588425	0.731014	0.731056	0.744902	0.714567	0.76153	0.600583	0.771384	1.01449	0.90146	2.03851	1.14283	1.1351	1.04796	0.401134	0.81639	0.917618	0.972774	0.675084	0.665539	0.598089	0.820047	1.05361	0.90487	0.936251	0.904599	0	0.220085	0.423558	0.490227	0.894829	0.640555	0.651986	0.735689	0.92503	0.933167	1.04691	1.06926	0.419878	0.778498	0.87912	0.822898	0.561331	0.564865	0.719169	0.792137	0.891494	0.76372	0.859331	0.7966	0.685803	0.919978	0.884508	1.00206	1.02864	1.12515	1.00909	0.911641	0.289296	0.595964	0.675907	0.808235	1.33421	0.666448	0.810782	0.816778	0.950427	0.859208	0.970079	0.817927	1.65591	2.61748	2.48536	2.90206	0.715177	0.96487	0.891584	0.931869	0.511715	0.706299	0.772556	0.783923	0.294979	0.572545	0.817541	0.826115	0.542702	0.917898	0.919617	1.01449	0.424474	0.605314	0.842686	0.83065	0.708569	0.767193	0.665371	0.764211	0.384752	0.438835	0.636051	0.662087	0.524587	0.632591	0.779208	0.907258	0.858486	0.629256	0.642339	0.64563	0.746882	0.667369	0.871086	0.969986	0.852186	0.782455	0.951903	0.860833	1.88907	1.25907	1.03921	1.06404	0.868343	0.840103	0.852231	0.785076	0.473622	0.648196	0.761097	0.777792	0.863696	0.797438	0.637306	0.754789	0.995596	0.782416	1.12426	1.03978	0.278362	0.825709	0.951245	0.836581	1.10683	0.763115	0.880639	0.790806	0.229348	0.718833	0.694493	0.830372	0.380824	0.684255	0.682992	0.779339	0.875599	0.600703	0.845144	0.936506	0.799542	0.80122	0.792917	0.778679	0.802547	0.862281	1.02338	1.02139	1.23126	0.861788	0.937815	0.913138	0.66995	0.587557	0.625398	0.844993	0	0.0131402	1.16201	0.99413	0.946576	0.980961	1.00721	1.39384	0.734227	0.760031	0.861221	0.854549	1.14387	0.94728	0.826615	0.809675	0.795283	0.87639	0.925859	0.955577	1.01378	0.716497	0.661569	0.713658	1.43402	0.999347	0.957853	0.904049	0.592371	0.74842	1.19475	1.02399	0.939907	0.830143	0.828046	0.836456	0.420414	0.790893	0.891085	1.03862	0.231413	0.615328	0.826188	0.865082	1.05772	1.26325	1.87711	2.24677	0.59848	0.517985	0.759259	0.935228	1.50137	1.10683	1.13291	1.06665	0.345821	0.629283	0.736804	0.734752	0.812495	0.666171	0.943113	1.0264	0.0654392	0.251504	0.252253	0.274838	1.08687	0.642078	0.512275	0.495537	0.91078	0.814394	0.942536	0.865519	1.63741	1.22484	0.839497	0.871462	0.265506	0.597413	0.785712	0.896272	1.24631	0.928422	1.12902	1.58084	1.05776	0.618795	1.06512	0.837235	0.735218	0.847107	0.91066	0.71169	0.865948	0.394543	0.434789	0.467245	1.13037	1.20666	1.31156	2.22355	0.614244	0.518386	0.535987	0.72696	0.538235	1.00457	1.02439	0.952397	0.552538	0.533148	0.627709	0.656567	0.306415	0.352822	0.596238	0.552514	0.672428	0.768459	0.862072	0.904637	0.932583	0.789646	1.15324	1.08631	0.729091	0.591715	0.597991	0.650141	1.23039	0.869757	0.706392	0.627942	0.861372	0.889109	1.0438	1.01326	0.124186	0.158992	1.0007	0.953468	0.470724	0.591875	0.60404	0.752927	0.402724	0.691822	0.81854	0.739671	0.421883	0.803042	0.877194	0.836711	0.420971	0.712157	0.825827	1.06651	0.67199	0.785052	0.787041	0.845035	0.739461	0.882454	0.88695	0.951565	0.555133	0.555016	1.25254	1.04498	0.660059	0.936122	0.863294	0.800716	0.730892	0.671909	0.705031	0.857671	0.43044	0.654931	0.774063	0.839344	0.812132	0.643306	0.874206	1.01875	0.440008	0.404926	0.520305	0.445218	0.041169	0.431924	0.554919	0.604497	0	0.148389	0.982479	0.75904	0.361524	0.794934	0.858672	0.835663	0.641101	0.808196	1.05945	1.10911	1.78834	1.06391	1.27613	1.26164	1.57407	1.23106	1.27558	1.26695	0.330632	0.718246	0.882833	0.879812	1.67947	1.78311	3.59056	4.63633	1.02365	0.827357	0.696402	0.718591	0.565271	0.80803	1.23559	1.18798	0.608871	0.656346	0.657118	0.790274	1.4027	0.759496	0.714978	0.794729	0.489898	0.577931	0.688767	0.789541	0.281388	0.766097	0.826408	0.806598	0.137838	0.620037	0.547215	0.631494	0.577474	0.530254	0.663232	0.756816	0.713463	0.714957	0.782896	0.855304	0.125367	0.380505	0.514817	0.587596	0.23392	0.602361	0.712982	0.719948	0.45921	0.420107	0.483052	0.702717	0.761819	0.765143	0.868812	0.980551	0.640788	0.716103	0.69929	0.711779	0.792338	0.652274	0.871811	0.966015	0.0115775	0.414388	0.512478	0.728476	0.997042	0.773724	0.894813	0.94443	0.370046	0.655557	0.748144	0.73287	1.12352	0.637851	0.759432	0.676601	0.9074	0.396703	0.502421	0.699054	0.932947	0.707659	0.876394	0.998623	0.974688	0.628117	0.875143	0.977371	1.01669	1.06456	1.63086	1.04657	0.459442	0.685818	0.666149	0.704378	0.173548	0.623374	0.5561	0.623522	0.215333	0.459317	0.646191	0.804486	0.514009	0.86464	0.841875	1.04551	0.0950856	0.884316	0.63215	0.652666	0.561949	0.697097	0.768076	0.778125	0.316033	0.682201	0.825088	0.844573	1.01217	0.989065	0.766511	0.822372	0.628204	0.511885	0.648199	0.73498	0.532554	0.905996	0.83049	0.831823	0.545064	0.57917	0.578208	0.613588	1.1655	0.836761	0.737086	0.787657	0.229721	0.619111	0.759494	0.809405	0.355626	0.505681	0.849282	0.856725	0.358502	0.624054	0.669595	0.681337	0.350884	0.831329	0.84682	0.957186	0.871845	0.988067	0.916902	0.780563	0.734623	0.931491	1.00178	0.979716	0.763892	0.524993	0.570106	0.600373	0.707872	0.640523	0.736579	0.673823	0.600978	0.717885	0.493769	0.61222	0.442878	0.672554	0.718058	0.719768	0.416138	0.67907	0.870589	0.880177	1.15186	0.667452	0.793676	0.909335	0.519916	0.587289	0.695345	0.80334	1.26483	0.845176	0.8499	0.743609	1.10078	0.954049	0.973281	0.8759	1.22889	0.725426	0.565908	0.560763	1.44718	0.756194	0.688181	0.655955	0.527866	0.700612	0.734461	0.770718	0.554913	1.45502	1.24772	0.913537	0.00303945	0.580635	0.586623	0.697015	0.689867	0.88716	0.929256	0.713712	1.07816	0.908173	0.926415	1.32228	0.97694	0.590165	0.418631	0.408333	0.30077	0.563602	0.621445	0.724762	0.734272	0.422008	0.325717	0.293648	0.826238	0.66605	0.741893	0.755657	1.32269	1.12369	0.881643	1.01685	0	0.747929	0.653149	0.666301	0.677254	0.745739	0.705789	0.694372	0.3135	0.857769	0.963824	0.942113	0.197067	0.322611	0.507113	0.519999	0	0.303315	0.498403	0.478934	1.17468	1.10302	0.742194	0.619426	0.793238	0.876795	0.88547	0.898738	0.419135	0.722109	0.937312	0.895995	0.806462	0.822828	0.915008	0.896578	2.51892	1.34971	1.11389	1.18964	0.858872	0.709107	0.748064	0.836042	1.1822	0.609137	0.521935	0.628051	0.625241	0.692076	0.872015	0.843391	0.279743	0.505361	1.35701	1.06155	0.919907	0.765768	0.63631	0.709826	0.628687	0.493568	0.646188	0.556182	0.79985	0.58834	0.610312	0.702475	0.732196	0.66303	0.630585	0.751122	0.379728	0.659358	0.833933	1.10061	0.637622	0.662166	0.760724	0.865978	1.15747	0.781802	0.803858	0.882658	0.811166	0.469572	0.356326	0.467048	3.29066	0.83926	1.23004	1.03803	0.614761	0.234678	1.01602	0.98221	0.573004	0.722623	0.796955	0.768446	0.373401	0.639972	0.646761	0.854344	0.664892	0.569763	0.632825	0.703869	0.383165	0.938918	0.919696	0.957087	0.830762	0.738412	0.652775	0.609533	1.97185	1.29789	0.983855	0.821952	0.800565	0.533096	0.580453	0.580566	0.549195	0.721045	0.801619	0.889004	0.695814	0.676944	1.05625	1.01239	0.358954	0.495751	0.574668	0.652006	0.656635	0.59993	0.65946	0.674684	0.644053	0.702874	0.806088	0.947154	1.38631	0.928452	0.861898	0.834588	1.33866	0.881074	0.984765	0.915086	0.689986	0.756778	0.792438	0.844421	0.892156	0.640467	0.491211	0.603284	0.387078	0.541993	1.26871	1.40609	1.15711	0.726239	1.07219	0.907754	1.24574	0.967748	0.968926	0.893564	0.340122	0.426932	0.521147	0.520454	1.07284	0.84492	0.810172	0.814951	0.55603	0.877237	0.878232	0.836107	0.439705	0.491961	0.458059	0.489311	0.603091	0.563519	0.49112	0.632601	0.352122	0.356457	0.419781	0.470151	0.556855	0.567767	0.869728	0.858957	0.270049	0.606273	0.708294	0.781718	0.544588	0.638113	0.734968	0.871036	0.399277	0.510601	0.531112	0.627836	0.498448	0.674137	0.837549	0.834935	0.804989	0.806249	0.866299	0.909135	0.787658	0.519605	0.62749	0.489643	0.0287883	0.690448	1.19506	1.1282	1.09075	1.02493	0.921905	0.879918	0.507185	0.607692	1.68909	1.29775	1.16128	0.845876	0.84159	0.857746	0	0.597877	0.595791	0.634092	0.600942	0.718482	0.647555	0.686129	0.814189	0.503722	0.458067	0.669575	0.0018534	0.49376	0.534747	0.455432	0.751344	0.399086	0.370925	0.409549	0.42793	0.739208	1.2096	1.13987	0.79909	0.647243	0.743632	0.887719	1.00977	0.779374	0.954932	0.944342	1.15306	0.857458	0.8443	0.816833	1.02702	0.719794	0.876106	0.778885	0.654088	0.58703	0.798788	0.761838	0	0.912496	0.856352	0.75065	0.805739	0.773836	0.817867	0.919282	0.930907	1.00191	0.879551	1.00731	0	0.106681	0.256153	0.796379	0.423271	0.493772	0.702196	0.816492	0.968633	0.788643	1.10023	1.0977	0.489221	0.595622	0.529433	0.524329	0.977293	0.684991	0.791443	0.837152	0.965951	0.901168	0.890841	0.850763	0.744645	0.644253	0.694996	0.797662	0.20109	0.753681	0.857583	0.75366	0.611851	0.397797	0.611077	0.749601	0.817355	0.60206	0.730296	0.689553	0.133094	0.614398	0.57948	0.658912	0.322409	0.778247	0.99041	0.953255	1.04024	0.752152	0.680131	0.69349	1.04736	0.658552	0.780391	0.807449	0.583568	0.739951	0.711559	0.899996	2.01426	0.977309	0.822864	0.832298	0.918903	0.916548	0.940656	0.936053	0.699797	0.881421	0.958463	0.946966	1.54903	1.15504	1.11984	0.860535	0.579274	0.809894	0.68188	0.655716	0.434727	0.703621	0.745102	0.820413	0.594619	0.665119	0.712121	0.776308	2.54325	1.62686	1.94777	2.22874	0.677748	0.530395	0.740336	0.807734	0.63008	0.739563	0.877395	0.959589	0.176085	0.717462	0.769462	0.809076	0.257928	0.518332	0.685776	0.743877	0.516763	0.797379	0.832579	0.882039	1.48741	0.735453	0.603599	0.831671	0.481992	0.56903	0.672473	0.82947	0.127624	0.588275	0.918875	0.987619	0.925374	0.871611	0.913581	0.858331	0.417628	0.569221	0.485387	0.44693	1.51127	1.23673	1.04749	1.03525	1.19133	0.746808	0.769758	0.750982	0.0620508	0.288919	0.457972	0.639447	0.390745	0.415715	0.577455	0.633669	0.670735	0.744546	0.738329	0.72216	0.674805	0.789928	0.843209	0.96042	0.510153	0.825209	0.808174	0.762432	0.790753	0.93701	0.976235	1.15956	0.754646	0.673919	0.733951	0.689843	0.582594	0.719191	0.840394	0.828335	0.866976	1.27856	1.32932	1.54321	1.0669	0.79531	0.806703	0.834826	0.354007	0.59131	0.876525	0.859195	0.572967	0.835603	0.796838	0.762695	0	0.303039	0.503832	0.585992	0.461331	0.606028	0.816727	0.833055	1.10737	0.908836	0.87769	0.961932	0.499044	0.614551	0.764499	0.920265	0.937604	0.819616	0.646275	0.633949	0.263823	0.803886	0.847206	0.911054	0.497653	0.613679	0.758327	0.907764	0	1.12414	0.886577	0.767609	0.502955	0.61985	0.688766	0.667945	0.100533	0.308251	0.495259	0.465609	1.1954	0.550168	0.562609	0.641679	0.767092	0.862275	1.0647	0.946598	0.650499	0.757354	1.36658	1.21686	0.520171	0.790844	0.862352	0.821719	0.0577569	0.232988	0.592207	0.61752	0.431127	0.617492	0.866051	0.949132	1.0078	0.840726	0.912757	0.981236	0.0243576	0.417515	0.328348	0.523738	2.01593	1.18106	0.873683	0.766796	0.716758	0.663491	0.814954	0.94	0.637326	0.655333	0.669155	0.644963	0.473396	0.836204	0.942091	0.907573	0.989553	0.553699	0.799718	0.741203	0.656333	1.02597	1.05013	0.777768	0.555041	0.776128	0.736266	0.862999	0.776759	0.628053	0.631126	0.669716	0.89643	1.12504	0.986575	0.674007	1.06562	1.02362	1.03476	1.13442	0.489916	0.750476	0.672314	0.75898	0.421474	0.70448	0.822215	0.923021	0.914591	0.63564	0.741426	0.729563	0.545588	0.271719	0.202904	0.254045	0.42618	0.632892	0.875711	0.848981	0.273075	0.577722	0.509394	0.632122	0.323911	0.425029	0.493234	0.490408	0	0.408624	0.742467	1.53331	0.767766	0.829897	0.892032	1.13835	0.189741	0.817897	0.855451	0.923365	0.779226	0.747841	0.814236	0.829422	0.702755	0.933367	0.939566	0.896206	0.471755	0.774739	0.890093	1.27154	0.335958	0.399035	0.484317	0.557454	1.21579	0.859375	0.847382	0.765751	0.136762	0.710263	0.795966	0.874289	0.802144	0.980605	0.886835	0.797366	0.311809	0.848741	0.545898	0.709914	0.734931	0.756727	1.49515	1.24163	0.898713	0.827917	0.923061	0.946484	0.741007	0.549636	0.832445	1.09171	0.7432	0.758525	0.739832	0.804977	1.98785	1.5234	1.10319	1.37853	4.12757	2.27674	1.82684	1.75862	0.890458	0.718405	0.632602	0.756717	0.85514	0.72558	0.776944	0.703742	0.681621	0.775166	0.646007	0.717621	0.543496	0.795219	0.77924	0.925457	0	0.52239	0.479194	0.544372
TGAATGATGCCCCCAG	chr5	150450116	60.051	65.1293	55.5682	76.7353	11.2942	4.16559	2.2015	0.993297	1.97242	1.33975	1.01447	0.889066	9.66435	7.45353	4.32757	2.10961	2.83434	1.30803	1.22305	1.07878	1.70788	1.30205	0.962962	0.768434	1.17952	0.897513	0.956513	0.996143	1.65232	1.17114	1.01371	0.955885	1.30335	0.932975	0.816728	0.867861	1.01624	0.697135	0.773958	0.693402	1.085	1.03444	1.06125	1.04588	1.77741	1.94531	2.20566	2.67711	0.803815	0.91326	0.763994	0.639399	3.20365	1.91677	1.5293	1.20446	3.52794	1.7993	1.26643	0.97838	1.35856	1.01444	0.89334	0.885218	2.32102	1.05723	0.905613	0.847665	1.20427	1.33578	0.941553	0.71222	1.04027	1.02891	0.890702	0.713249	1.39238	0.931703	0.882269	0.818184	1.22471	1.38291	1.16637	0.970931	1.92905	1.19095	1.04292	0.802166	1.81688	1.48178	1.16382	0.996322	7.69639	2.64504	1.92635	1.27321	0.85565	10.0596	14.4448	8.02262	0.99792	1.1451	1.10597	1.00293	1.7857	1.69228	1.60636	1.62865	0.922454	0.698481	0.759466	0.631837	1.3083	1.02126	0.981696	0.841095	1.27674	0.62948	0.468326	0.336082	1.40865	1.31578	1.23922	0.996997	0.938636	1.17787	1.45934	1.48157	0.565393	1.50893	1.77064	2.4706	4.29546	2.04248	1.71148	1.11486	0.587704	0.418211	0.4667	0.478236	6.0237	2.17302	1.33426	1.02457	2.82918	1.59033	1.21725	0.885675	1.18751	1.20384	1.03629	0.780203	6.24753	5.23637	3.31672	1.82891	0.803108	0.980357	0.948194	0.799193	1.6832	1.14675	0.950566	0.778554	2.10651	1.08676	0.922774	0.812043	2.41146	2.11712	1.6981	1.10161	4.52616	3.98202	2.4283	1.33874	1.99701	1.26504	1.04648	0.861716	1.01062	0.705767	0.684318	0.578505	4.14196	2.28372	1.4624	0.936613	0.953454	1.01439	1.04071	0.935767	1.93667	1.00595	0.812622	0.654359	2.73856	1.07881	0.603858	0.277069	2.22904	1.52497	1.29158	1.02652	2.3216	1.21554	0.979541	0.834561	3.32161	2.53608	1.61743	0.932463	1.45402	1.06195	0.986935	0.854988	5.44639	5.48345	2.98497	1.70115	0.49726	0.598755	0.728718	0.741842	0.73674	0.716311	0.763771	0.814621	1.27637	0.849882	0.921925	0.811948	1.28689	1.18288	1.10338	0.897851	1.1593	0.886458	0.792504	0.694434	3.50119	2.21878	1.52125	1.08809	3.8519	1.50122	1.21488	0.928465	1.23624	1.05108	1.02851	0.868028	1.06182	1.01654	1.06385	0.951449	8.02604	3.03093	1.85668	1.18955	0.988338	0.818082	0.759935	0.722911	1.1344	1.16166	1.01312	0.755383	5.17111	4.46867	2.7917	1.57655	10.5681	23.1979	20.5303	9.32184	4.0527	1.26362	1.45384	0.917401	1.12743	0.828002	0.677862	0.568776	11.3003	13.8327	7.52493	3.29791	1.68436	1.03377	0.921596	0.682976	7.79185	7.15143	4.11699	2.43618	1.55537	1.39513	1.18179	0.864432	1.70097	1.37488	1.13088	0.948136	1.60812	0.879914	0.715757	0.672998	2.28998	1.62594	1.31121	0.989768	1.33624	0.844406	0.79466	0.58527	1.99854	1.21806	1.00961	0.832731	0.944522	0.770134	0.720169	0.772029	1.55548	1.09514	0.936426	0.83031	3.64548	1.5123	1.15131	0.836014	5.03338	2.4328	1.46931	1.42354	1.22162	0.948155	0.935818	0.904828	0.962402	0.900336	0.917934	0.762565	3.68105	1.9396	1.44477	1.07321	1.33885	1.11436	0.947419	0.764852	1.1259	1.07387	1.19969	1.02278	0.550569	0.396311	0.602239	0.560123	7.59485	18.8719	15.5257	6.76742	1.38019	0.81362	1.0342	0.877365	1.35113	0.63226	0.510524	0.411974	0.996533	0.78166	0.771799	0.686361	1.02665	0.650141	0.572728	0.54266	5.5466	2.9263	1.86595	1.37662	1.45366	1.05209	0.861376	0.64723	22.6881	4.10605	2.39031	1.27416	1.49426	1.23154	1.17507	0.987185	1.1635	0.879537	0.856707	0.760284	1.81816	0.929634	0.942005	0.823137	41.9479	10.3735	5.67342	3.31413	6.94223	28.1507	27.6003	11.7796	4.13891	4.86011	3.25082	1.86337	1.10179	1.01668	0.916274	0.91684	62.5639	25.5608	13.3154	6.10394	0.554902	0.710756	0.639835	0.753368	1.93387	1.14146	1.0321	0.729326	1.50243	1.6803	1.20788	0.886202	1.00017	0.816613	0.652164	0.677374	2.62651	1.62006	1.33934	1.03364	0.798527	1.08242	0.887828	0.862023	0.815123	1.52899	2.55859	4.46032	1.2435	0.998425	1.06664	0.797384	2.29717	1.0468	0.782737	0.528001	4.00543	6.62727	4.40853	3.83589	4.31745	6.05586	4.46156	4.28466	1.20462	0.966197	0.804815	0.638933	1.45312	1.95443	1.30898	0.938081	6.8491	10.259	6.56738	4.70043	0.7924	0.933396	0.975484	0.891743	1.09212	1.01188	1.12634	0.941117	0.598899	0.440126	0.566479	0.585722	2.11259	1.68056	1.18979	0.860833	1.47794	0.819869	0.579615	0.587235	2.18549	1.79253	1.29325	1.0133	3.89445	1.80487	1.39955	1.03758	2.4061	1.7399	1.41096	1.05413	1.48515	0.979232	0.913492	0.780557	1.48761	2.65495	1.96539	1.90271	0.903355	0.90815	1.07346	0.962897	1.33223	1.05976	1.03348	0.884805	0.878225	0.576223	0.81186	0.598435	1.91807	1.41965	1.00868	0.706136	0.866438	1.58205	2.89838	3.528	1.98033	1.08632	1.02805	0.873747	0	0.162332	0.263678	0.439439	0.365437	0.80249	0.669593	0.509499	1.12276	1.0091	0.86269	0.8654	1.07167	1.72648	1.32594	0.94786	3.20659	2.52819	2.23949	1.57407	1.15927	0.873494	0.847899	0.716164	1.49885	1.11757	1.0747	0.952432	0.961673	0.869698	0.911202	0.793983	7.2598	3.12585	1.94087	0.949893	2.63065	1.3774	1.11566	0.933457	2.22022	1.62467	1.19802	1.05689	1.47436	0.990497	0.92667	0.830741	2.13501	1.10145	1.05843	0.835483	2.54178	1.79807	1.34243	0.983172	6.45769	3.01667	2.035	1.32464	2.10764	1.52461	1.20676	0.958646	4.25034	2.27624	1.48652	0.993375	4.81458	2.26674	1.44177	1.20237	1.56381	1.05244	0.90925	0.73984	2.20132	1.04892	0.927208	0.781393	1.9393	1.25484	1.09242	0.826757	2.02484	1.11016	1.13993	0.998418	1.55961	1.31622	1.13313	0.90967	7.57067	3.10056	1.82918	0.933672	14.7393	4.42674	2.3871	0.989296	1.99602	1.15978	0.811029	1.25385	1.73411	1.52545	1.6257	1.17081	17.8824	5.89784	3.5373	1.87553	1.34051	1.05442	0.92659	0.850443	1.84964	1.585	1.51144	1.14085	3.1757	1.61827	1.21194	0.997453	2.60161	1.43256	1.14272	0.938788	1.97334	1.51822	1.22541	0.9408	1.24885	1.28074	1.11085	0.877617	2.13179	1.31465	1.20694	0.936768	0.249996	0.541825	0.820966	1.18226	2.87292	2.2778	1.56887	1.12786	0.243424	0.497899	0.573511	0.546194	0.925059	0.83138	0.8393	0.662651	2.10478	1.38222	1.38028	1.13884	24.3005	21.6601	11.2849	5.05262	3.37867	1.69586	1.22766	1.00094	1.52971	1.10517	1.04717	0.819199	0	0.35035	0.368188	0.551458	3.3091	1.698	2.03912	1.45766	1.14779	0.765305	0.685056	0.644568	11.3383	4.07473	2.16283	1.00123	2.46508	2.04694	1.5376	1.286	0.634873	0.590333	0.555515	0.678425	17.017	30.7962	21.7382	9.67942	0.869577	0.760887	0.714989	0.714843	3.48968	1.72693	1.39864	1.07319	1.0202	0.936482	0.818498	0.789401	0.422973	0.566586	0.542382	0.620889	3.24074	1.49405	1.18759	0.897967	1.32541	1.16366	1.09458	0.858554	0.405284	0.721927	0.76514	0.678413	18.8191	2.69423	1.57237	0.990945	2.80862	1.84791	1.30788	0.942119	12.4802	4.33543	2.27824	0.996857	1.54964	1.41357	1.12901	1.0384	0.627921	0.618319	0.701045	0.676083	1.88964	1.46473	1.18747	0.972558	8.69212	12.5238	6.98177	3.21983	1.68407	0.604015	0.443579	0.375877	0.956928	0.971062	0.888934	0.828501	0.743753	0.865378	0.818557	0.728577	1.2502	1.2544	1.10417	0.918612	1.47955	1.24031	1.06773	0.943879	4.31085	1.9256	1.4581	1.19321	21.4751	19.4752	10.7273	4.70812	31.8156	26.8179	16.0826	8.9763	0.383665	0.448882	0.763096	0.570246	13.6	4.61832	2.35825	0.996065	1.1195	1.12051	0.97002	0.896034	3.28026	1.82976	1.58252	1.14966	6.50262	2.52173	2.16325	1.41181	0.365057	1.22014	1.82163	2.20575	10.6005	3.61151	2.25164	1.30616	0.459595	0.768553	1.53424	2.34803	3.06	2.39432	1.6706	1.54031	3.23939	1.8497	1.40541	0.953762	1.77566	4.68808	3.41599	3.1101	1.46021	0.790128	0.74827	0.704307	1.61643	1.02607	0.927235	0.736768	4.0022	1.20916	1.08802	0.837316	0.798855	0.924408	0.786392	0.529978	39.0727	32.6726	16.914	7.2363	1.53654	1.21755	1.18005	0.999198	1.83634	2.55942	1.73975	1.31592	1.88948	1.23576	1.05531	0.801289	54.2524	47.8007	24.6511	10.3011	0.7474	0.816299	0.934603	1.06291	2.62569	1.51668	1.16123	0.85112	7.43105	3.14861	1.95337	0.954348	0.930109	0.674743	0.683639	0.723923	0.777033	1.06752	0.971506	0.839621	1.89891	1.47079	1.15758	1.01983	0.236276	0.784521	0.86032	0.805968	0.547722	0.537317	0.567375	0.647594	1.32471	1.80938	1.43078	1.07941	2.16731	1.15209	0.934298	0.824228	13.2737	4.44306	2.37833	1.00417	0.52409	0.690736	0.748376	0.602572	1.17372	0.876514	0.761602	0.640407	1.51407	1.36786	1.23183	1.01851	2.45578	1.4106	1.05763	0.890843	5.5966	4.42303	2.56982	1.53679	22.0225	5.82052	3.11172	1.63627	1.50701	1.38207	1.28197	0.994912	3.28153	2.18345	1.74029	1.30226	1.22734	0.867971	0.795429	0.696544	0.584728	0.654241	0.870192	0.899108	1.88501	1.14363	1.04588	0.929971	2.35152	3.24003	2.42672	2.20302	4.93154	3.84469	2.37559	1.4106	2.75994	1.58034	1.21781	0.948046	20.5098	3.44437	2.01532	1.17094	1.78141	1.27541	1.04518	0.962563	0.151298	0.459142	0.486101	0.630139	1.72456	1.36718	1.10939	0.821909	1.14924	1.14807	1.04715	0.767847	1.24026	0.741208	0.796995	0.705982	2.76493	1.81245	1.2732	1.0006	3.05736	2.32759	1.6633	0.998855	2.00612	2.81534	1.97784	1.1992	1.48171	1.68195	1.25641	0.948749	7.96383	2.80991	1.89965	1.3021	58.7248	11.9906	6.48115	3.05207	2.19265	4.13611	2.78726	1.56694	0.587862	0.572164	0.482814	0.727624	0.878456	0.450453	0.685882	0.534694	0.857247	0.754768	0.757297	0.722531	1.87368	4.62982	2.79652	1.58305	1.86967	1.82941	1.26477	0.935199	0.412592	0.810201	0.566732	0.480541	7.17886	11.218	7.75668	3.77167	48.3854	7.75805	4.02187	1.78356	1.01258	1.12141	1.05442	0.891292	16.0031	31.1957	21.7389	9.76834	1.99492	1.15246	1.01312	0.870972	6.19644	2.92844	2.02662	1.75924	1.11011	1.00608	1.32778	1.26758	0.818416	0.799661	0.734511	0.676326	1.43835	1.16007	0.980245	0.779943	0.794778	0.979577	0.773824	0.539091	13.4055	5.32448	2.92051	1.58771	4.29808	2.56872	1.66557	1.0488	1.49267	0.875272	0.957895	0.830146	0.758108	0.667431	0.755227	0.609619	1.93197	1.45948	1.13526	0.946667	3.97868	1.57922	1.24652	1.14989	1.27416	1.17749	1.07274	1.02722	62.2139	8.99272	4.98695	2.57257	3.70426	2.23678	1.48393	0.948446	12.1742	4.41693	2.37736	0.995785	4.69898	2.81687	1.85895	1.24874	1.19653	0.923244	0.775497	0.651718	0.596237	0.699677	0.699932	0.798849	1.07109	1.01885	0.909909	0.833943	8.44331	17.3398	15.9913	7.30935	1.91091	1.7796	1.49367	1.0982	1.08989	0.901425	0.877942	0.896366	18.7769	14.8129	7.80576	3.50133	2.08588	1.11093	0.825693	0.581798	11.9871	4.14167	2.21288	0.988093	0.882448	0.758088	0.768832	0.676863	33.4684	18.1138	10.2152	4.92726	1.9191	1.52643	1.03059	0.730109	1.17632	0.880936	0.962366	0.766776	1.20257	1.56499	1.19792	1.01469	40.0681	7.37848	4.20013	2.25128	0.771634	0.727721	0.644174	0.609472	2.48623	2.24677	1.75342	1.13489	2.6597	1.87519	1.46453	0.868155	1.16929	0.814967	0.687842	0.588982	2.49954	4.19954	2.66864	1.79523	1.54982	1.29015	1.02749	0.815693	2.44563	1.95219	1.44563	1.08633	1.03679	0.695952	0.607147	0.543746	1.83018	1.03322	0.932593	0.835093	3.59899	2.14303	1.40082	1.06134	2.39987	1.66557	1.22923	0.913997	51.3078	16.1256	8.49158	4.27793	0.763082	0.927143	1.00493	1.01699	0.658782	0.613585	0.669673	0.799059	0.779127	0.778076	0.842222	0.818757	1.6505	0.942552	0.836126	0.760324	0.675758	0.690195	0.633036	0.679884	2.09757	1.81121	1.22709	0.859539	0.753149	0.680107	0.690861	0.774188	1.60934	1.14755	0.999987	0.774961	1.99555	1.44304	1.14643	0.936655	1.25034	1.26851	1.16253	1.00355	2.33359	1.06545	0.909872	0.763047	4.26687	1.67732	1.26364	0.924657	1.2302	0.878996	0.856138	0.806528	0.380956	0.861278	0.794079	0.566215	0.90481	0.640471	0.456519	0.361785	0.692773	0.845974	0.958429	0.98392	14.9305	2.97001	2.15202	1.2305	1.51764	1.13841	0.950146	0.842804	1.77571	1.0331	0.827722	0.61692	0.282395	0.371295	0.529038	0.609456	1.01978	1.09774	0.996362	0.753922	1.74055	1.22716	0.896449	0.571935	38.4673	4.96317	2.74741	1.2921	1.6116	1.06044	1.06906	0.960204	2.94893	1.7235	1.24969	1.01259	2.84892	2.31404	1.76364	1.48897	3.28889	1.40957	1.17574	0.88676	0.662405	0.680555	0.666541	0.651162	7.69125	5.32097	3.14778	1.61213	0.997734	0.595819	0.500851	0.586199	0.770633	0.998328	0.846746	0.800136	0.860652	0.920297	1.16199	1.32219	0.337072	0.387955	0.448533	0.670724	1.00668	0.741745	0.862175	0.779773	1.40428	1.13894	0.963278	0.833558	0.182664	0.776561	0.667078	0.612229	3.16962	1.4489	1.17508	0.876606	2.15459	1.39611	1.11777	0.864707	1.42195	0.880599	0.888491	0.768794	0.93224	0.755933	0.75134	0.61704	1.17833	1.1988	1.05942	0.984168	0.717745	0.792711	0.722054	0.639593	1.10703	0.898045	0.844412	0.7207	8.71216	4.94001	3.13329	1.65668	3.0703	1.12365	0.810573	0.600852	3.8297	1.62833	1.30885	0.954511	0.467734	0.410397	0.522139	0.644088	1.48846	0.862944	0.773187	0.788305	4.0644	2.19607	1.85812	1.16806	3.843	3.41588	2.50534	1.42678	1.64239	1.52234	1.06653	0.903938	3.42275	1.65449	1.17362	1.0142	1.77101	1.42238	1.07709	0.948708	1.24509	1.23088	1.05281	0.830023	1.0876	12.6292	17.8416	9.64552	1.39047	1.09935	0.960651	0.779389	1.13692	1.12669	1.07727	0.934978	4.39854	1.86067	1.4412	1.12075	4.31716	1.27218	2.33561	1.21021	1.61309	1.34133	1.09827	0.923716	10.4901	2.81431	1.83883	1.58375	0.866823	0.73319	0.789247	0.741723	1.22096	1.08257	1.04381	0.907413	2.97944	1.63521	1.22039	0.924955	0.894648	0.757901	0.687115	0.592369	1.95766	2.59185	1.94618	1.50841	0.83262	0.710718	0.736427	0.711004	0.813399	1.35333	0.927437	0.702102	0.939159	0.808383	0.687349	0.814203	2.8552	7.6106	5.12489	4.21451	2.49552	1.44359	1.31156	1.06978	2.44052	1.35542	1.13003	0.808561	4.41633	2.28948	1.73915	1.34332	2.24729	1.5375	1.0427	0.812725	1.40917	0.999223	0.844488	0.781847	1.75101	0.970988	0.993898	1.1892	3.00477	1.21508	1.06423	0.850067	3.88424	2.62489	1.75264	1.15727	11.5489	2.47236	1.72436	1.19956	0.585157	0.403309	0.525596	0.393281	2.09875	1.48446	1.17636	0.864986	5.51735	2.83642	2.14729	1.45989	1.01036	0.936142	0.904864	0.833869	1.09315	0.830328	0.788711	0.764414	1.93896	1.88674	1.57512	1.17565	2.11503	1.43759	1.12382	0.910221	0.197181	0.475309	0.485956	0.465651	1.27311	0.952045	0.817989	0.673318	0.119998	0.229585	0.310187	0.282541	1.6057	1.01563	0.849168	0.723896	1.60252	0.999062	0.871786	0.773181	3.53108	1.71207	1.42365	1.19876	1.00403	1.03383	1.06089	0.871824	0.688569	0.724232	0.586435	0.600236	1.06318	0.96669	0.99278	0.801803	1.86103	1.09171	1.0972	1.04401	26.2662	5.07266	3.07941	1.66291	4.52694	2.37039	1.43995	1.01643	1.39939	1.00063	0.895615	0.786471	0.684399	0.57382	0.620049	0.603313	1.22811	1.44814	1.25789	0.993383	1.70324	0.905115	0.749541	0.688094	2.1232	6.0546	3.5062	2.25998	1.26083	1.4393	1.31893	0.995548	1.64027	2.00733	1.44821	0.910348	36.7278	6.2034	3.40277	1.77909	1.93322	1.3987	1.24659	0.985592	0.977726	1.2864	1.03903	0.901894	1.07166	1.20089	1.03958	0.987252	0.842563	0.997584	1.0146	0.892437	0.541908	0.363833	0.356341	0.408299	3.73286	5.71958	3.63807	1.98539	5.36836	1.9376	1.44918	0.975926	0.519036	0.386225	0.43471	0.432333	12.1429	20.8116	20.231	9.51018	1.17239	1.03024	1.21103	1.16701	0.828929	0.998718	0.966744	0.900726	2.36455	1.43621	1.41898	0.995005	1.7147	0.956184	0.883734	0.746312	1.81129	1.23608	1.10235	0.889501	2.12657	1.46264	1.01533	0.719088	9.2765	7.25045	4.25383	2.05752	5.79456	3.74685	2.46807	1.45379	1.76549	1.10179	0.941351	0.845519	7.89431	10.2073	5.89788	2.84161	6.6924	2.34606	1.62448	1.03622	3.80831	1.90076	1.51844	1.08151	1.4108	1.10831	1.0719	0.863584	0.884845	1.0692	0.884328	0.836677	6.29228	9.40726	6.84405	4.22169	0.265204	0.597227	1.19508	2.18816	2.71478	2.14843	1.64354	1.11167	0.557194	0.705927	0.815508	0.802969	2.26235	1.29157	1.10897	1.00215	1.84513	1.53747	1.18767	0.897779	20.8913	5.32134	3.22026	1.59923
CGCTCTTTGACCTCCT	chr12	121605016	47.0429	61.7549	49.008	75.5218	0.944975	0.680588	0.488495	0.503471	1.04303	0.936984	0.860564	0.880951	0.681016	0.579273	0.598201	0.724428	0.907778	0.860858	0.748205	0.921626	1.38592	0.928984	0.898036	0.978304	1.17376	1.00667	0.822854	0.880361	1.94468	1.33591	1.09596	1.04267	0.971364	0.578822	0.663999	0.835749	1.30856	0.772227	0.73355	0.777169	1.15632	1.22381	1.1293	1.02918	0.431746	0.565257	0.5499	0.630125	0.257489	0.491598	0.510112	0.573332	0.77864	0.622053	0.746682	0.85953	1.39585	0.915411	0.892906	0.93284	0.583036	1.09276	0.938851	0.899845	1.06624	0.540294	0.57686	0.776619	0.444639	0.510029	0.573357	0.513661	1.34818	0.737439	0.764868	0.738746	2.04833	1.40435	1.2049	1.06601	2.38778	1.41949	1.00757	0.841298	1.10128	0.72416	0.86662	0.792012	1.462	1.16737	1.01516	0.975486	2.36799	1.40884	1.22118	1.14048	0.332346	0.190573	0.203356	0.248692	1.22402	1.52336	1.18746	1.14477	0.333192	1.242	0.996884	1.00075	2.4539	1.20338	1.13147	1.06923	0.549928	1.28587	1.04617	1.03578	0.75604	0.682914	0.552969	0.536864	1.10262	1.19874	1.09789	1.16201	0.572894	0.98118	1.0453	1.13715	1.02891	0.300757	0.306768	0.360375	1.07468	1.25544	0.993281	0.988546	0.767867	0.587999	0.570517	0.524904	1.37526	0.833432	0.775958	0.960204	0.209592	1.11348	0.906816	0.925171	0.708131	0.530989	0.509854	0.550493	0.500364	1.36474	1.14922	1.05152	0.873643	0.959357	0.919425	0.947319	1.36224	1.09656	0.897459	0.85252	1.17547	0.625711	0.704546	0.683396	1.28852	0.770944	0.699138	0.853084	0.991059	0.791432	0.692023	0.98354	1.23996	0.865262	0.860488	0.872287	0.721294	0.522811	0.632177	0.561568	0.558331	0.642812	0.750713	0.638006	1.15308	1.26227	1.08443	1.0238	0.74556	0.395581	0.468178	0.55922	0.0684412	0.0209955	0.0184511	0.0251398	1.05037	1.04388	1.04981	1.03807	1.77765	0.862524	0.805468	0.860999	0.735843	0.560958	0.523133	0.885272	1.06321	1.55973	1.27186	1.25815	2.19005	0.742258	0.58138	0.613506	0.645178	1.31649	1.06104	1.08982	1.16099	1.29877	1.12296	1.1241	1.29358	0.716081	0.800423	1.29479	1.17499	1.03562	0.875293	0.802013	0.892988	0.646843	0.686638	0.719129	1.03468	0.885723	0.795423	0.962075	0.803349	0.71187	0.655679	0.626125	1.7675	0.920572	0.76118	0.796172	1.16507	1.08002	1.08006	1.09204	1.59804	1.18109	0.947908	0.944693	1.02943	0.816804	0.729386	0.757551	1.12663	0.803676	0.732751	0.734769	1.5946	1.09409	0.979863	1.08172	0.379924	0.455629	0.423778	0.405207	1.36946	1.52445	1.36532	1.29959	0.930916	0.645196	0.517467	0.536635	0.133042	0.45903	0.493255	0.570768	1.05166	0.749041	0.692156	0.638999	1.7893	1.33241	1.03043	1.11991	1.81182	0.768141	0.650391	0.635255	1.96825	1.20494	1.03677	1.07783	1.62395	1.26278	1.03561	1.55288	0.765086	1.11953	1.01717	0.941085	1.44019	0.531952	0.341852	0.400138	0.892002	0.560282	0.649395	0.795937	1.14551	1.0656	0.92534	1.01855	1.29053	0.9829	0.976882	0.979003	1.09822	0.842312	0.777178	0.777075	0.950608	0.434857	0.830667	0.877333	1.29025	0.875337	0.79142	0.948559	1.21629	0.858747	0.965906	0.938529	1.64528	0.701264	0.683232	0.834437	2.16147	0.67067	0.680826	0.681578	1.58501	1.13695	1.12547	1.20347	0.600145	0.426899	0.343665	0.499074	0.933605	0.716975	0.535429	0.483793	1.00811	0.683647	0.474349	0.727114	0.932069	0.535144	0.640247	0.517596	0.892278	0.851038	0.82885	0.847803	0.783078	0.581002	0.646604	0.724218	1.36794	0.962723	1.00018	1.08532	1.0576	0.80501	0.782538	0.671439	0	0.610354	0.479474	0.546605	1.94702	1.25055	1.08509	1.11325	1.73443	1.3107	1.08487	1.04192	1.18092	0.923299	0.848766	0.842927	2.73564	1.3347	0.960879	1.20474	0.691518	0.250911	0.197715	0.211575	0.536102	0.667269	0.62842	0.704858	1.70421	0.793983	0.730748	0.921682	0.839377	0.91303	0.741423	0.931211	1.77485	0.723026	0.849199	0.882984	1.05651	0.742714	0.654822	0.558043	4.36445	2.10933	1.58701	1.43102	1.67233	0.983883	0.907163	0.947225	0.453885	0.676155	0.7439	0.779152	1.18674	0.981446	0.937026	0.897944	0.708392	0.325886	0.296271	0.305699	0.695764	0.781802	0.784292	0.811428	0.236855	0.459512	0.609737	0.633001	0.631297	0.210588	0.243619	0.29242	1.0501	0.542074	0.428009	0.457517	0.624894	0.474425	0.513187	0.489257	0.976415	1.18454	0.938868	1.05418	0.944738	0.867571	0.663205	0.590068	0.765573	1.09013	0.93179	0.993591	1.21497	0.678088	0.69952	0.975376	0.770691	0.476481	0.507676	0.456495	0.366607	0.166285	0.392812	0.458447	1.18124	0.739515	0.69402	0.815645	1.13279	1.03943	0.958692	1.00436	1.05728	1.67492	1.27642	1.26705	1.07385	1.39572	1.19355	1.16011	0.423236	0.84888	0.799475	0.776257	1.93917	1.37844	1.04188	0.922778	0.646151	1.02406	1.04913	1.04402	0.848285	0.847978	0.769047	0.865913	0.173674	1.08541	0.988191	0.723855	0.0832477	0.497695	0.563267	0.644529	1.06669	0.302666	0.334833	0.354969	0.958338	0.771048	0.668178	0.984005	0.191526	0.312216	0.422924	0.511818	0.536092	0.351871	0.446082	0.447689	0.486061	1.12981	1.18082	1.1063	1.29767	0.672996	0.820409	1.29886	1.81947	0.75706	0.673283	0.76681	0.550956	0.599055	0.563548	0.682165	0.584521	1.26923	1.11828	1.02178	1.14251	0.815586	0.760684	0.678163	1.16939	0.744958	0.631072	0.730574	0.857845	0.468501	0.708439	0.917732	0.523767	1.11069	1.08722	0.988124	0.66611	0.648352	0.706412	0.696281	1.09773	0.90677	0.820879	0.868111	1.04581	0.774436	0.680451	0.659344	2.16606	0.881463	0.75476	1.12127	0.699106	0.713061	0.917622	0.864227	0.957228	0.891657	0.877495	0.860316	1.66076	0.609594	0.557158	0.726761	0.868662	0.826663	0.832591	0.784691	0.825835	0.630876	0.576668	0.650763	0.930437	0.683603	0.732111	0.726711	2.5095	1.76808	1.38323	1.40689	1.07921	1.0427	0.851574	0.746731	0.909128	0.738837	0.697212	0.753393	0	0.471491	0.235745	0.23606	0.512278	0.865768	0.764355	1.1756	2.36817	1.63342	1.44507	1.52139	0.845334	0.952146	0.991839	0.947336	0.965406	1.1205	1.04486	0.984601	0.981413	0.392818	0.457247	0.749488	0.566178	0.354226	0.432005	0.8078	1.12067	0.654736	0.859139	0.860615	1.89637	1.33965	1.18815	1.08408	1.86673	0.998609	1.01406	1.0089	0.973583	1.19003	1.29297	1.28974	0.945037	0.507322	0.465279	0.640524	1.12532	1.02083	0.904757	0.862052	1.725	0.719146	0.607391	0.547637	1.05014	0.751888	0.73356	0.664422	2.23938	1.90056	1.43516	1.34192	0.914391	0.303287	0.20621	0.244186	2.25278	0.964379	0.656645	0.750004	0.960726	0.591054	0.593152	0.627441	0.682796	0.325119	0.33597	0.532255	3.32247	2.6169	1.8659	1.77101	0.907021	0.972249	0.858745	0.754248	0.669662	0.528691	0.539711	0.664378	0.415377	0.187887	0.278891	0.422707	1.86652	1.14907	1.13223	1.12731	0.95374	0.216542	0.236728	0.459391	0.982045	0.931921	0.897634	0.828954	0.928603	0.673316	0.785009	0.893938	1.2369	0.79678	0.642212	0.707452	1.26446	0.45838	0.404848	0.486649	0.966035	0.635681	0.760435	0.813366	0.742748	1.70745	1.34037	1.22774	0.907268	0.886318	0.819921	0.80876	0.502858	0.46191	0.571078	0.774009	0.889131	0.769539	0.710742	0.947615	0	0.729552	0.578306	0.479256	0.948541	1.20392	1.04344	1.01141	0.904268	0.789756	0.736844	0.66994	1.49638	0.976955	0.878079	0.889828	0.436987	0.617657	0.68434	0.820517	0.722033	0.286491	0.428975	0.573645	0.839739	0.965475	0.937995	0.878223	0.505452	0.953085	1.08564	1.16002	1.07788	0.828124	0.795451	0.875295	1.8759	1.2918	1.03058	1.07302	2.26095	1.20662	1.1329	1.2593	1.54492	1.05343	0.920487	0.909802	0	0.209015	0.125901	0.201129	0.414472	0.393975	0.655647	0.546215	1.24149	0.465562	0.476895	0.502816	0.750168	0.96091	0.818616	0.795163	1.87693	1.74101	1.42657	1.35194	1.20107	1.06876	0.836708	0.96058	0.444761	0.327238	0.45181	0.481376	2.1079	0.856833	0.740198	0.790184	2.69344	0.867445	0.683135	0.839293	1.94435	1.46197	1.39218	1.50589	1.30598	0.855452	0.733379	0.896434	0.886268	0.942582	0.74957	0.909397	1.38358	0.633341	0.840244	0.765235	0.501276	0.565947	0.725823	0.769316	1.12156	0.800124	0.732897	0.80229	0.774319	0.322837	0.579291	0.441301	1.20244	0.672364	0.630289	0.695924	1.42334	1.75121	1.41749	1.19665	1.3924	0.743877	0.753786	0.688439	0.984008	0.658378	0.605667	0.621767	1.06678	0.881248	0.783255	0.81669	1.30129	1.37861	1.01786	1.09568	0.833779	0.725013	0.670714	0.69898	1.3898	0.819938	0.679402	0.736031	0.47366	0.604142	0.587639	0.757901	1.7823	1.10991	1.04483	1.03198	4.52599	5.89632	3.54064	3.27371	0.459032	0.389409	0.407383	0.482654	0.637099	0.346519	0.446669	0.49327	1.09036	1.31934	1.05714	1.05593	1.39193	1.38218	1.13911	1.02207	0	0.160799	0.160799	0.225117	1.63451	0.514686	0.652345	0.543771	2.31365	0.675908	0.631247	0.61346	1.95574	0.984556	0.957279	1.02903	1.96016	0.82922	0.828401	0.772566	0.774513	1.37478	1.22434	0.988646	0	0.741165	0.866329	0.862683	0.8537	1.50314	1.13241	1.18791	1.5441	0.829798	0.863407	0.896094	0.883611	0.88345	0.787364	0.733371	1.24724	0.778987	0.718592	0.924645	1.18864	0.532262	0.58239	0.720303	0.599008	0.551164	0.599145	0.539097	0.792509	0.996606	0.982287	0.938751	2.08927	2.08775	1.50499	1.3224	2.19981	0.770306	0.834945	0.799638	0	0.64248	0.691967	0.801322	0.396697	0.560149	0.506182	0.505336	0.87322	0.983886	0.959189	1.04234	2.23389	0.893934	0.657219	0.719749	0.201404	0.451502	0.58018	0.55109	1.55005	0.982082	0.742641	0.911175	1.00936	0.573953	0.546771	0.639484	0.508258	0.697195	0.670161	0.687579	0.552503	0.824645	0.703263	0.708233	0.44694	0.96795	1.01246	1.02474	1.06212	0.479829	0.466734	0.567221	2.18656	0.852409	0.601022	0.581527	1.97019	0.900562	0.697985	0.695887	1.06052	0.561259	0.456054	0.490783	1.09078	0.656329	0.632001	0.674658	0.967995	0.825959	0.749217	0.758344	1.00048	0.559739	0.653642	0.686822	0	0.250359	0.507022	0.581962	0.664239	0.503541	0.518784	0.57324	0.510375	0.333461	0.31622	0.321112	1.54909	1.65441	1.32342	1.22943	0.377574	0.455054	0.457892	0.502082	1.04033	0.700271	0.65067	0.683742	0	0.907042	0.870913	1.07022	1.03863	0.474578	0.506614	0.655281	0.440147	0.657153	0.617012	0.609054	1.70803	1.03943	0.9171	0.976331	1.48684	0.304415	0.524522	0.555292	0.78955	0.552702	0.556062	0.621346	2.61956	1.19337	0.708699	0.835514	0.357259	0.517553	0.479868	0.629713	0.571585	0.707526	0.646237	0.654397	1.18567	1.66411	1.26895	1.26005	1.00424	0.795694	0.841949	1.05344	0.872375	0.874173	0.834745	0.865698	0	0.559037	0.51098	0.635256	0.492002	0.482483	0.549166	0.618354	0.653594	0.919126	0.74041	0.81088	1.16415	1.01626	0.8867	0.856542	0.191905	0.540184	0.544565	0.652412	0.73158	0.901752	0.804627	0.923046	1.14948	1.1012	0.940939	0.968515	0.15029	0.701265	0.498523	0.466482	1.89555	1.47723	1.21869	1.28144	0.966664	1.27692	1.12396	1.05517	2.76432	1.3163	0.976095	1.02959	0	0.673344	0.336672	0.478409	0.524758	0.501743	0.512532	0.598449	0.775123	0.640568	0.624639	0.582821	1.70519	0.930932	0.816699	0.741395	1.04832	0.638756	0.69229	0.707381	0.423061	0.535057	0.637388	0.862039	0	0.298601	0.425238	0.607166	1.32034	1.28168	1.1285	0.925755	1.19422	0.974346	0.886213	0.938382	0.767093	1.06246	0.873022	0.8791	0.806353	0.617764	0.643634	0.640495	1.48534	0.648477	0.58973	0.568434	0.839833	0.859512	0.761704	0.821619	1.0663	0.887245	0.826395	0.890339	0.310468	0.334789	0.646003	0.897859	1.47211	0.618416	0.676838	0.742115	1.80165	1.35648	1.31806	1.26651	1.55901	1.01147	0.930932	0.896733	0.508081	0.737895	0.795288	0.882565	1.10324	0.838269	0.958126	1.10846	0.749428	1.19394	1.15611	1.14917	0.836114	1.38657	1.16159	1.1443	1.33217	1.28137	1.23301	1.14608	0.743751	0.971776	0.899334	0.97323	1.95638	1.29911	1.09137	0.983762	2.94869	1.30908	0.892968	0.834964	1.09343	1.32302	1.22369	1.21771	1.24555	1.03263	0.898358	0.920426	1.1491	1.33003	1.18057	1.00405	1.55395	1.25719	1.11766	1.04573	0.947622	0.743643	0.742749	0.831708	1.68363	0.954298	0.752756	0.790651	0.796789	0.566252	0.542876	0.545788	1.39615	0.754638	0.735497	0.811415	0.696846	0.348163	0.628381	0.783683	1.61421	0.884696	0.858289	0.983224	1.95566	1.53584	1.21965	1.26783	0.970878	0.78323	0.791975	0.815067	1.44368	0.715357	0.568348	0.591567	1.09017	0.309608	0.457751	0.509344	2.09008	0.611407	0.737525	0.504285	1.48914	0.518851	0.598988	0.459379	0	0.133121	0.230318	0.247083	1.15216	1.37937	1.13718	1.18435	1.74663	1.10895	0.945383	0.861809	1.02466	0.628147	0.737002	0.797836	1.26693	1.12362	0.953193	0.975236	1.34818	0.632512	0.653732	0.599806	0.814241	0.654189	0.666184	0.671841	1.57186	0.628303	0.63817	0.692733	1.00208	1.16331	1.02579	1.04472	2.08154	0.927511	0.744256	0.821096	1.60655	0.396351	0.571895	0.665842	0.903946	1.02459	0.888276	0.916237	0.750678	0.802869	0.819488	0.999801	0.399994	0.267586	0.313623	0.385977	2.0954	2.62257	1.6044	1.27438	0.849091	1.006	0.908188	0.944288	1.38432	1.12674	0.934231	0.892225	0.0298318	0.434615	0.439667	0.446107	1.23202	1.53744	1.26489	1.09198	0.685902	0.649342	0.663392	0.685118	0.386349	0.427302	0.550491	0.68537	0.400028	0.419777	0.472496	0.723619	0.517881	0.331115	0.545861	0.621821	1.42896	0.969204	1.12034	1.03891	0.922073	0.452604	0.563072	0.54292	2.14869	0.653997	0.4962	0.575052	1.37558	1.40069	1.4107	1.31492	0.512527	0.275178	0.484863	0.544953	0	0.0924491	0.337089	0.343467	1.10437	0.398827	0.720915	0.764611	1.02568	1.24177	1.03902	1.06269	0.720082	1.0376	1.04413	1.05172	0.542989	0.211031	0.231177	0.304963	0.957816	0.710352	0.674657	0.746673	0.967057	0.938612	0.916787	0.896098	1.86761	0.892816	0.648817	0.879336	2.06963	1.50215	1.0854	1.3902	0.609527	1.07944	0.965597	0.999958	1.18234	0.558537	0.756069	0.736856	0.929738	0.863635	0.878899	1.04769	1.44929	1.24172	1.19183	1.29489	1.56272	0.800228	0.770496	0.799809	0.881192	0.369679	0.430925	0.429894	1.27257	0.981133	1.0461	0.935578	1.05379	0.710161	0.71117	0.765253	0.839138	0.446904	0.504824	0.579402	0.787532	0.866863	0.936274	1.03675	0.382764	0.36947	0.380538	0.550969	2.14065	1.63716	1.16537	1.2475	0.856693	0.689528	0.652682	0.629823	3.22139	1.0252	0.943086	0.908216	0.739497	0.591674	0.511958	0.537948	0.962171	0.958597	0.871371	0.868066	0.093572	0.451471	0.482289	0.722871	1.0815	0.585549	0.487955	0.66849	1.33831	1.31979	1.2539	1.06791	2.06147	0.72054	0.773208	0.88444	0.505639	0.278536	0.268691	0.403016	1.2804	0.603235	0.552763	0.578297	0.980265	0.537477	0.623862	0.824593	0.722964	0.829336	0.865187	0.981808	0.759473	0.627569	0.615305	0.645588	1.1901	1.52646	1.21857	1.19587	1.5211	1.25971	1.06802	1.07724	0	0	0.143377	0.353664	0.699894	0.661786	0.620991	0.624459	0.660699	0.329374	0.266166	0.32713	0.308073	0.697048	0.63419	0.635098	0.706329	0.36523	0.485449	1.05431	1.86879	0.672747	0.708781	0.783206	0.588567	0.774724	0.719416	0.705014	0.419252	0.420187	0.622406	0.53034	1.20377	0.866772	0.939352	0.896686	1.40606	1.00351	0.946839	1.00573	0.664262	1.21193	0.899396	0.84935	0	0.176844	0.282343	0.595701	1.54362	0.854413	0.90459	0.909052	0.588356	0.532119	0.555264	0.606439	0.922376	1.18114	1.1512	0.973273	1.30304	0.856295	0.734259	0.719163	0	0.206135	0.375584	0.335252	1.28378	1.33544	1.23388	1.11898	0.581947	0.516137	0.542258	0.554616	1.30186	1.1266	1.37227	1.29153	1.10565	1.24837	1.0998	1.10613	3.11759	1.65605	1.18584	0.990273	2.22746	1.41755	1.19701	1.26079	0	0.459689	0.670199	0.769691	0.683699	0.668382	0.45796	0.685196	0.345525	0.501745	0.624618	0.658907	1.68072	1.27701	1.09857	1.0086	0.613426	0.406451	0.426853	0.465989	1.18422	0.460005	0.308191	0.374553	1.34109	1.2409	1.07844	1.08953	0.683707	0.967323	1.01759	1.06613	1.1781	1.69895	1.36609	1.36809	1.13794	0.63195	0.874889	0.832645	1.78894	1.35988	1.26634	1.35039	1.0201	0.54267	0.473618	0.503535	0.643357	0.425416	0.385075	0.378988	1.60012	1.14715	0.90754	0.973264	1.56431	0.828558	0.789521	0.846578	0	0.174001	0.464618	0.693879	0.685175	0.52637	0.578592	0.844141	2.67329	1.85327	1.53406	1.31731	1.65099	0.968686	0.987316	0.940041	0.640136	1.28813	0.971919	1.15764	0.980001	1.05068	0.958936	1.11312	0.57645	0.580461	0.493381	0.484049	1.92548	0.581577	0.661131	0.79145	0.523495	0.636504	0.606107	0.62366	1.72214	0.992863	0.953613	0.967385	1.19276	1.06797	1.05222	0.955409	0	0.318519	0.356696	0.575931
CTCCACTTTGCGCTCG	chr1	118119997	35.4825	49.2085	25.8125	66.7218	0	0.799734	1.26973	1.07492	0.456257	0.581895	0.600811	0.721549	0.468001	0.398492	0.417605	0.565231	0.786911	0.545394	0.661597	0.623794	1.52071	1.11858	1.16807	1.09095	1.1285	0.972587	0.855611	0.6876	0.28565	0.645732	0.614969	0.692444	0.228338	0.757907	0.982945	0.888364	0.779809	0.887455	0.905606	0.834877	0.652779	0.796584	0.8109	0.729944	0.175812	0.25256	0.343496	0.293486	0.29983	0.816021	0.838462	1.16495	0.157217	0.410422	0.535225	0.62397	1.1957	0.736996	0.737337	0.714452	1.27843	0.998711	0.919073	0.7087	0.865709	0.790176	0.736172	0.727173	0.547482	0.602267	0.69682	0.88752	0.75808	0.645762	0.687092	0.847528	0.598925	0.823247	0.708672	0.81203	1.03852	0.789341	0.820041	0.779064	1.32894	0.761309	0.701536	0.693152	0.533214	0.890231	0.923582	0.836319	0.175188	0.372407	0.373876	0.473552	0.284286	0.377319	0.310744	0.362887	1.01955	0.798586	0.675787	0.678033	0.28782	0.646189	0.656842	0.626653	1.10465	0.537676	0.665553	0.634966	2.2718	1.22489	0.952871	0.779939	0.559707	0.701123	0.791572	0.898724	0.272678	0.55344	0.618691	0.631686	0.322762	0.49313	0.497618	0.551927	0	0.294624	0.261298	0.401182	0	0.440712	0.56453	0.625254	0.935921	0.867551	0.808682	1.21096	0.975876	0.493269	0.793083	0.801549	1.6427	1.21403	1.13362	0.980005	0.992388	0.921358	0.787835	0.943348	1.7106	1.02858	0.74764	0.804178	1.27028	1.21157	0.990374	0.944587	0.529098	0.632531	0.833575	0.760986	0.552392	0.84756	0.87466	0.944541	0.375819	0.70275	0.636138	0.738016	1.17365	0.584099	0.718931	0.738513	0.550589	0.545055	0.693982	0.727098	0.562	0.706525	0.753222	0.797769	0.274532	0.808182	0.784053	0.881758	1.37877	1.04898	0.964919	0.934053	0.329806	0.659231	0.795367	0.862139	0.0707724	0.0577271	0.0556808	0.0609364	0.990141	0.871955	0.840024	0.752174	0.449009	0.50028	0.670114	0.739589	1.1487	0.53924	0.599492	0.631302	0.49081	0.881885	0.734068	0.721004	0	0.495703	0.481683	0.493803	0.392081	0.650259	0.717435	0.886612	0.645682	1.23211	1.15571	1.01283	1.27585	0.581364	0.551486	0.483247	0.532752	0.489081	0.603798	0.586496	0.927597	0.800051	0.797104	0.964675	1.13162	0.84708	0.746316	0.715538	0.401922	0.872571	0.861007	0.763747	0.485764	0.663667	0.690603	0.827229	0.56293	0.719609	0.850809	0.797354	0.642346	0.723825	0.649111	0.744209	0.820192	0.699461	0.797193	0.869369	0.515574	0.872755	0.805563	0.825539	0.388385	0.689586	0.709976	0.717642	0.238908	0.477504	0.440432	0.580791	0.493472	0.621411	0.795921	0.776262	0.403891	0.526114	0.619539	0.529237	0.910948	0.807304	0.760947	0.814477	1.54696	0.881802	0.810107	0.898786	0.490317	0.504312	0.403716	0.569171	0.762369	0.937328	0.825766	0.906034	0.697948	0.87567	0.767237	0.712093	2.03459	0.95982	0.734086	0.679174	0.667795	0.834325	0.666509	0.664943	0.119513	0.998617	0.886874	0.740188	1.15217	0.571601	0.736947	0.731041	0.907871	0.607522	0.747072	0.767647	0.484048	0.818938	0.819998	0.817502	0.343368	0.657211	0.728025	0.667703	0	0.201655	0.529465	0.620136	1.07145	0.954286	0.888127	0.857604	1.18519	0.751207	0.703586	0.805632	0.554453	0.623016	0.740243	0.682248	1.28172	0.943772	0.916688	0.889568	0.286172	0.652541	0.535183	0.633837	1.73962	1.17612	1.06791	0.900354	1.03817	0.771843	0.67549	0.642368	0.186815	0.472185	0.593652	0.639427	0.463631	1.00155	0.980315	1.14565	0.367137	0.777424	0.779959	0.845498	0.810109	0.875864	0.864658	0.909773	1.00637	0.475312	0.509453	0.631167	0.487157	0.828805	0.712235	0.657935	0.49453	0.609522	0.707207	0.577582	0.992238	0.807742	0.770607	0.720934	0.691092	0.781831	0.843796	0.836799	0.859508	0.720267	0.744337	0.836522	0	0.338472	0.836807	0.773193	0.305963	0.210897	0.210236	0.240257	0.662416	0.7915	0.744407	0.936038	0	0.424715	0.608179	0.649797	0.24963	0.556396	0.921775	0.700204	1.45113	0.958436	0.911958	0.975213	0.723163	0.567916	0.648626	0.898831	0.3376	0.649848	0.729948	0.746196	1.10049	1.25174	1.02584	1.02251	0.697951	1.00523	0.860141	0.819988	1.05575	1.15645	0.999857	0.897351	0.427611	0.30924	0.323339	0.402487	0.656088	0.872666	0.941862	0.817135	1.17088	0.702302	0.622842	0.605194	0	0.180848	0.243687	0.219095	0	0.317589	0.298725	0.228581	1.08348	1.0293	0.904909	0.99393	0.77101	0.959437	0.757401	0.72356	0.0485299	0.444914	0.359516	0.31129	0.806644	0.653976	0.646452	0.66675	0.500481	0.402458	0.651387	0.698692	0.0810841	0.991606	0.747831	1.03171	1.39197	0.881236	0.775478	0.778831	1.10639	0.638704	0.893649	0.915252	0.889645	0.611001	0.547968	0.63088	0.529168	0.502073	0.61981	0.602393	0.823435	0.704647	0.722298	0.72627	0.801179	0.984823	1.01145	0.947355	0.496694	0.49293	0.493795	0.510696	0.845417	0.849176	0.751063	0.75083	0.518711	0.627911	0.590846	0.679918	0	0.929077	0.777553	0.761381	2.42717	1.40046	0.906467	0.81682	0	0.297145	0.373588	0.518577	0.882772	0.816164	0.771101	0.762323	0.132444	1.0333	0.954808	0.969149	0	1.15334	0.822074	0.991509	0.739954	0.789565	0.692498	0.621742	0	0.539556	0.571432	0.518632	1.16498	0.861519	0.885776	0.871462	0.981766	0.629793	0.600194	0.634747	0.525808	0.50105	0.595869	0.665592	0.91027	0.872955	0.816669	0.909135	0.452881	0.687152	0.787033	0.779226	0.4689	0.587713	0.644129	0.633268	0.745883	0.739197	0.890798	0.876417	1.14457	0.819074	0.820023	0.855055	0.761831	0.673283	0.66421	0.768318	0.0373537	0.757101	1.1651	1.14125	0.264345	0.580056	0.48475	0.384539	1.42302	1.02885	0.890759	0.808554	0.492718	0.489169	0.687191	0.722248	0.739722	0.795299	0.865515	0.818061	0.845186	0.881065	1.00988	0.948995	0.727977	0.648314	0.776863	0.839954	0.819544	0.652785	0.637056	0.694849	0.664811	0.622558	0.626355	0.583213	0.522332	0.587081	0.86478	0.906564	0.307846	0.774292	0.854787	0.699189	0.0628654	0.471491	0.471491	0.660087	0.146283	0.125767	0.17274	0.196484	0.755051	0.869133	0.747238	0.696543	0.785671	0.541564	0.597947	0.625371	1.28997	0.870308	0.917364	0.883952	0.887754	0.777692	0.709074	0.643587	0.449696	0.565205	0.588476	0.564555	0.910672	1.06296	0.784198	0.784065	0.731069	0.81618	0.840572	0.755882	0.427591	0.587665	0.71852	0.73231	1.18622	0.660649	0.765584	0.704603	0.45497	0.648831	0.748922	0.786494	1.17621	0.781597	0.69255	0.707538	0.841512	0.822369	0.880685	0.800634	0.842165	0.765246	0.77603	0.810995	0.326511	0.480178	0.632743	0.617575	0	0.0958832	0.0774208	0.084993	0.0688357	0.514133	0.803676	0.740482	0.373882	0.558525	0.50259	0.632361	0	0.518746	0.835397	1.1408	0.669265	0.72078	0.582604	0.597687	0.246796	0.737574	0.712254	0.845497	0.966742	1.04656	1.13703	1.10154	1.21248	0.770112	0.610629	0.598822	0.29303	0.775851	0.808687	0.837666	0	0.19321	0.253191	0.410243	0.804774	0.848236	0.71466	0.804245	0.310086	0.646889	0.715379	0.678458	0	0.766023	0.704614	0.805768	0.504556	1.02268	0.770165	0.803784	0.602111	0.564289	0.633682	0.638221	1.23465	0.674252	0.630444	0.704187	1.53502	1.01963	0.899941	0.953906	2.00887	0.97271	0.93502	0.771705	0.937676	0.806463	0.851821	0.90752	0	0.176018	0.703772	0.982588	0.691816	0.914685	0.938832	0.757145	1.24751	0.899517	0.828852	0.918101	1.06779	0.782757	0.839248	0.76628	0.804166	0.415418	0.562406	0.707839	0.989688	0.801126	0.776889	0.730934	0.993083	0.97048	0.917119	0.766319	0.481655	0.76363	0.749684	0.752488	0.5218	0.626169	0.727795	0.879463	0.460189	0.935652	0.803692	0.760261	0.175992	0.404423	0.525768	0.555831	1.08334	0.729921	0.568248	0.6046	0.310463	0.281017	0.218076	0.289726	0.73478	0.747688	0.551747	0.654048	2.30913	0.825898	1.00094	0.860721	0.954296	0.814063	0.812387	0.881029	0.744586	0.684956	0.701301	0.670492	0.484093	0.503202	0.531242	0.693108	0.6136	0.865862	0.934234	1.11414	0.433682	0.395946	0.578228	0.537776	0.363636	0.419922	0.561592	0.445644	0	0.494732	0.496494	0.426459	0.493486	0.548911	0.527886	0.567472	0.953648	0.578831	0.47931	0.476353	1.76845	0.93939	0.87908	0.929979	0.512481	0.792907	0.838861	0.888746	0.753852	0.749272	0.834358	0.658824	0.526689	0.9401	0.971313	1.03679	0.527924	0.425509	0.553615	0.708442	2.02827	0.825414	0.813901	0.762823	0.132134	0.471419	0.612791	0.648874	0.800164	0.740972	0.731228	0.860224	0.599197	0.531004	0.594023	0.615193	0.270869	0.60311	0.793663	0.835173	0.680157	1.01477	0.815564	0.90667	0.344158	0.703002	0.78159	0.764876	0.576956	0.380215	0.683371	0.710556	1.05688	0.828588	0.844155	0.821764	0.772277	0.702446	0.524775	0.548193	0.627552	0.629763	0.568251	0.599863	1.33058	0.912522	0.706883	0.774619	1.3462	0.881594	0.790149	0.734271	0.893128	0.495084	0.751126	0.822236	0	0.684845	1.38307	1.17693	0.994485	1.00689	1.10952	0.965601	1.48742	0.769102	0.842708	0.840244	0.823061	0.684526	0.702029	0.718297	0.664229	0.638546	0.697845	0.718735	0.144448	0.46601	0.516965	0.63526	0.40053	0.683101	0.619905	0.540061	0.63902	0.827903	0.843803	0.77886	0.555747	0.718871	0.608872	0.522843	0.723397	0.833186	0.798979	0.818623	1.12556	0.759889	0.755001	0.820861	0.585032	0.580357	0.745685	0.825352	0.244226	0.521261	0.744608	0.770358	0.577089	0.425587	0.619937	0.835391	0.778444	0.807346	0.626434	0.620652	0.41103	0.462614	0.542079	0.544268	0.362695	0.6695	0.738744	0.757711	0.0267685	1.12705	1.14401	1.09481	0.885058	0.923121	0.715006	0.700784	1.05622	0.629759	0.545413	0.563896	0.485355	1.33341	0.946482	0.973206	1.12443	0.65637	0.698329	0.719768	0.828584	0.878925	0.865492	0.792455	0.811235	0.722958	0.795737	0.788297	1.19226	0.739399	0.790904	0.809214	0.755201	0.980368	0.861884	0.750165	0.0916118	0.283298	0.209877	0.413568	0.324121	0.571456	0.624021	0.990651	0.59507	0.922236	0.784796	0.926776	1.28325	0.503556	0.520138	0.605118	0.771036	0.734903	0.850541	0.851393	0.522663	0.631697	0.642083	0.70666	0	0.466201	0.481032	0.522821	0.304906	0.769783	0.651622	0.691784	0.356949	0.584172	0.589451	0.714081	0.162945	0.738331	0.64818	0.61353	1.11819	0.844239	0.738288	0.752206	0	0.118236	0.225631	0.245441	1.21743	0.841213	0.792481	0.847237	0	0.549142	0.732887	0.761197	0.506195	1.22327	1.01903	0.857447	0.655378	0.821616	0.814123	0.835574	0.714286	0.901574	0.819546	0.797596	0.444341	0.669902	0.572843	0.657224	0	0.349021	0.468622	0.391994	0	0.193636	0.515417	0.621503	0.607981	1.09577	1.16778	0.948067	1.05138	0.87228	0.832077	0.920259	1.03849	0.87104	0.850528	0.70376	0.136019	0.583211	0.763014	0.810149	0.932386	0.746492	0.716694	0.702677	0.797169	0.63338	0.822665	0.701798	0.218207	0.69892	0.776229	0.819964	0	0.405692	1.46754	1.15227	0.448671	0.614494	0.768708	0.66182	1.12453	0.783685	0.838788	0.86434	0.967022	0.865795	0.871033	0.941062	1.27402	0.698426	0.709513	0.711003	0.664872	0.26731	0.35765	0.365636	0.632204	0.736783	0.753024	0.680073	1.03257	0.859071	0.74403	0.718728	2.25708	0.835073	0.966343	0.754047	1.3069	0.350817	0.355382	0.557528	0.661969	0.867626	1.01525	0.90568	1.01851	0.822097	0.828547	0.92237	0.470653	0.336457	0.444374	0.457934	0.606334	0.967837	0.948486	0.821036	1.20511	1.13582	0.992779	0.944899	0.363802	0.717216	0.92088	0.970157	0	0.562259	0.945639	0.703555	0.878322	0.806276	0.839538	0.738385	0.296775	0.563433	0.564384	0.720566	1.18377	0.823293	0.705214	0.81486	0.654912	0.531611	0.564984	0.561839	0.62751	0.552128	0.579887	0.603303	0.753126	0.869564	0.897132	0.744273	0.519857	0.570546	0.725788	0.647785	1.28298	1.09773	0.937591	0.752877	1.03333	0.936077	0.820203	0.73948	0.797496	0.59217	0.708226	0.633011	0.563721	0.861807	0.86645	0.783917	0.143453	0.448752	0.665385	0.590676	0.706139	0.746968	0.811423	0.71061	0.862071	0.875375	0.79702	0.841128	0.615085	0.866872	0.783655	0.801192	1.01434	0.880659	0.963516	0.990948	0.515966	0.649981	0.727427	0.702876	0.395989	0.615315	0.838348	0.716749	1.04502	1.08058	0.874393	0.950218	0.835295	0.691424	0.674191	0.712053	0.309338	0.464974	0.710224	0.860217	0.430031	0.793947	0.805474	0.78719	0.751675	0.679162	0.647903	0.668665	1.46799	1.21322	1.12397	1.12817	0.787166	0.534641	0.575805	0.734808	0.267143	0.84074	1.0172	0.82325	1.30537	0.866129	0.905566	0.860768	0.52452	0.647907	0.61228	0.655803	0.347423	0.332845	0.485725	0.454931	0.330344	0.526041	0.636648	0.659668	2.1823	0.735429	0.946083	0.702485	0.784144	1.01993	0.886873	0.773107	2.1592	0.533153	0.807137	0.699705	0.572373	0.864113	0.750629	0.676892	0	0.216709	0.302212	0.348567	1.71218	0.932743	0.767097	0.72991	0.402114	1.04083	0.839429	0.798176	0.895938	0.66805	0.650998	0.768328	0.964216	0.862189	0.84508	0.80064	1.18344	0.992184	0.929777	0.75657	0.58379	0.715412	0.686475	0.787098	0	0.569461	0.461144	0.676751	0.839047	0.827873	0.778164	0.845821	0.804037	0.830316	0.857597	0.812345	1.25794	0.456124	0.836913	0.787821	0.831248	0.501842	0.64193	0.660177	0.413476	0.733561	0.761163	0.637813	0.82617	1.01765	0.768263	0.80809	0.377882	0.403907	0.435289	0.484168	1.46136	0.991259	0.857296	0.877403	0.59928	0.655363	0.627703	0.779029	0.860175	1.19354	1.1197	0.952681	0.200961	0.516998	0.616836	0.613969	0.704039	0.566961	0.751659	0.876032	0	0.65263	0.810041	0.797859	0.359086	0.396552	0.572465	0.49801	0.872247	0.747652	0.718315	0.832841	0.535087	0.907903	0.852586	0.93004	0.846083	0.862659	0.840455	0.852293	0.497346	0.741168	0.700708	0.783221	0.529198	0.678721	0.763061	0.838983	0.460139	0.69941	0.662463	0.724789	0	0.537919	0.88455	0.988502	0.684136	0.509034	0.527037	0.555767	1.93321	1.08544	0.960389	0.830073	0.494214	0.825024	0.858675	0.777173	0.0382412	0.226059	0.230433	0.210581	0.613458	0.761257	0.797677	0.863198	0.441277	0.980307	0.942185	0.90754	0	0.41068	0.696735	0.720109	0.507912	0.50935	0.531071	0.583294	0.457388	0.712666	0.781704	0.713667	0.459836	0.561679	0.703688	0.817707	0.79196	0.785538	0.767603	0.677836	0.60488	0.818782	0.738291	0.660309	0.881668	0.697723	0.799063	0.773116	0.91805	0.803136	0.750394	1.25633	0.50913	0.687524	0.759756	0.827329	0.803067	0.78719	0.974429	0.939981	0.471446	0.974651	0.871929	0.810096	0.699632	0.565821	0.606453	0.74697	0.682088	0.43423	0.362253	0.392937	0.672506	0.681373	0.638502	0.593683	0.715831	0.8311	0.746801	0.739491	0.516352	0.695756	0.633495	0.676493	0	0.687156	0.648167	0.742111	0.538864	0.762617	0.819894	0.87852	1.02134	0.832965	0.751942	0.95191	0.523214	0.677199	0.779697	0.709029	1.18201	0.665007	0.586751	0.6804	0.738723	0.565947	0.590409	0.559003	1.18607	0.927848	0.704902	1.23088	0.50522	0.683191	0.789216	0.878468	0.574333	0.531243	0.562905	0.564478	0.874824	0.924948	0.991995	0.8988	0	0.719669	0.80548	0.888096	0.718133	0.777468	0.706846	0.66298	0.63015	0.646787	0.615847	0.695201	2.27533	0.900268	0.654812	0.724382	0.635087	0.611469	0.617149	0.783411	1.82451	1.40189	1.05457	0.835899	1.50749	0.971099	0.928867	0.913926	0.901774	0.593541	0.618677	0.638393	0.973062	0.753168	0.646285	0.60663	0.721485	0.78186	0.868703	0.87656	0.49703	0.880999	0.836389	0.813979	1.49335	1.51171	1.10391	0.884569	0.933062	0.804411	0.65463	0.739685	0.129909	0.320105	0.462248	0.525202	0.20914	0.530721	0.740511	0.869488	0.947248	0.758518	0.743618	0.858761	0.980355	0.839939	0.828415	0.890502	0.246534	0.721407	0.634644	0.648413	0.856497	0.544571	0.589017	0.753843	0	0.623645	0.599712	0.501047	0.754921	0.727603	0.688098	0.678982	0.727446	0.678851	0.682478	0.744773	0	0.670914	0.638465	0.521186	1.44094	0.837541	0.784078	0.826619	0.78247	0.580206	0.703365	0.73936	0.342375	0.903824	0.7194	0.633853	0.254494	0.581489	0.731428	0.727574	0.0734497	0.520677	0.821367	1.01655	0.223105	0.558198	0.552451	0.715466	1.1817	0.77028	0.612852	0.611872	1.19967	0.973167	0.948494	0.955629	0.159565	0.229033	0.214837	0.244286	0.838721	0.65444	0.625708	0.557662	1.05492	0.709574	0.616286	0.747541	1.14466	0.74521	0.726251	0.748437	0.464852	0.531886	0.655071	0.585041	0.477323	0.477384	0.482968	0.486914	0.434215	0.838639	0.764245	0.813575	0.287467	0.727357	0.684314	0.750429	0.648362	0.655949	0.710709	0.715911	0.110959	0.617962	0.829046	0.842432	0	0.172	0.342963	0.538934	0.644402	0.378795	0.415003	0.445145	0.588954	0.582004	0.773556	0.735675	1.03449	0.892169	0.733333	0.680982	0.701637	0.691051	0.654519	0.594289	0.208348	0.397229	0.700973	0.580123	0.236369	0.436953	0.470181	0.48258	0.622372	0.423711	0.586409	0.631572	1.11333	0.901328	0.786721	0.823701	0.101656	0.516651	0.600865	0.634155	0.632197	0.856394	0.702587	0.664189	0.446627	0.30842	0.246048	0.292307
CTGGTTAATCATCTAA	chr6	125781624	53.8917	68.8904	37.6666	50.2542	1.41282	2.22359	2.34859	1.00086	1.07603	1.21429	1.11188	0.811097	5.38402	7.69574	4.78326	2.35825	2.34379	1.69013	1.43603	0.961932	0.681521	0.876302	0.893196	0.685233	0.583991	0.921036	0.975734	0.855373	0.934981	0.928858	1.03463	0.878718	0.632005	0.728037	0.651336	0.488114	0.527166	1.01923	0.913143	0.70886	0.308857	0.596211	0.568239	0.525717	1.80115	2.49683	1.95641	1.20297	0.646165	0.765608	0.700219	0.654146	0.971201	1.20504	1.14249	0.872888	0.459484	0.72074	0.764836	0.566122	0.719389	0.741112	0.843987	0.687204	0.775907	1.03392	0.866972	0.640461	1.09956	1.22148	0.956469	0.654974	0.992171	1.29764	1.28423	1.00106	0.449824	0.764385	0.884071	0.784478	0.646056	1.18729	1.07506	0.845261	1.41107	1.03359	0.97679	0.701958	0.885498	1.30678	1.1265	0.803299	1.41776	1.50066	1.65602	1.25507	2.35082	3.08823	2.65384	1.74307	1.18527	1.25737	1.31121	1.03042	0.790527	1.08588	1.20409	0.878962	1.96527	1.55953	1.8187	1.24409	0.797636	1.40729	1.40478	1.00378	1.18636	1.18348	0.931212	0.688666	1.67027	1.49788	1.38156	1.0119	1.49631	1.48436	1.60788	1.29027	0.350524	0.99184	0.741917	0.510494	0.899446	1.27165	1.07053	0.840463	0.406673	0.409625	0.370554	0.438537	0.425744	0.757716	0.639629	0.618429	0.897867	0.990261	0.925507	0.780685	1.47249	1.4791	1.20528	0.831905	1.08374	1.85784	1.63191	1.17853	0.733478	1.21486	1.1311	0.850133	1.74052	1.13047	0.868578	0.672663	0.545317	1.19605	1.22843	0.873236	1.86671	1.9698	1.68275	1.04007	1.69336	2.14947	1.66175	1.18824	1.47153	2.23931	1.71115	1.12758	0.839874	0.904328	0.939144	0.79066	1.78058	1.62898	1.4449	1.06936	0.616193	0.8132	0.903695	0.765395	0.357986	0.841324	0.812104	0.692795	0.37792	0.32786	0.360102	0.177006	1.31039	1.1982	1.22026	0.950526	0.588992	0.76474	1.06741	0.706408	0.924835	1.20845	1.08438	1.05764	0.791855	1.06485	1.09852	0.87802	0.596867	3.98801	2.49659	1.24218	0.478719	0.642532	0.735061	0.704159	0.238715	0.688635	0.699868	0.638719	0.958292	1.37124	1.2742	1.1326	0.680884	1.03129	1.06787	0.818219	0.565172	0.998119	0.93556	0.79227	1.20902	1.33502	1.1468	0.874466	1.18812	1.23039	1.09933	0.81155	0.868175	0.826037	0.790787	0.704465	1.34296	1.06213	1.04709	0.793211	0.949924	1.23932	1.3193	0.94924	0.550843	0.752257	0.673264	0.569504	0.891332	4.24409	2.58723	1.52135	0.814059	1.19628	1.33289	1.06914	20.9973	24.1478	14.4746	6.2109	0.485089	0.801175	0.989927	0.828332	0.633047	1.50829	1.11238	0.700199	1.48705	5.23369	3.20434	1.63569	1.46017	1.3026	1.30786	0.976417	12.2459	10.4221	6.6383	3.84947	0.487686	0.973677	0.778638	0.616873	0.943393	1.09495	1.13521	0.829431	0.587314	0.909964	0.882362	0.940039	1.20718	1.30647	1.31876	0.963184	1.10568	1.37418	1.57019	1.01473	1.33698	1.04916	1.1103	0.95932	0.537043	0.665156	0.744948	0.664646	0.569991	0.711312	0.881381	0.750844	2.75063	3.10888	2.54598	1.41749	0	0.500335	0.571703	0.419232	0.690178	1.0856	0.995629	0.781747	0.755905	0.956557	1.04254	0.819547	2.21162	1.92245	1.60439	1.03624	0.599091	0.906575	1.01427	0.758348	0.868262	1.14637	1.19213	0.928911	0.729515	0.796675	0.867374	0.711322	8.61778	9.87697	6.26705	2.8348	0.697015	0.722892	0.793662	0.6647	1.38738	1.14402	1.0263	0.661061	0.572384	1.08345	1.03954	0.788042	1.37203	0.906724	0.877381	0.657012	0	0.870935	2.3062	1.2413	2.49486	1.29241	1.19503	0.938	3.62027	1.347	0.976998	0.567169	0.881243	1.06295	1.10424	0.914404	0.607555	0.736922	0.75964	0.728894	1.24453	1.35183	0.994688	0.75141	0.0627132	0.362532	0.372156	0.399801	10.0679	14.4563	8.88515	3.71514	3.16439	3.12744	2.83848	1.67992	0.0585897	0.513963	0.620662	0.467402	0.300531	0.783676	1.32387	0.874889	0.480245	0.619399	0.711611	0.686342	1.09667	0.973345	0.95158	0.8637	0.680872	0.727489	0.775936	0.650485	0.751013	0.677276	0.704226	0.613485	0.469908	0.852161	0.840473	0.749688	0.312051	0.640143	0.708906	0.67458	0.704678	0.688755	0.672942	0.741451	1.10512	1.57717	1.31326	0.96888	0.819675	0.913762	0.920131	0.628502	0.465222	4.32638	2.67335	1.17372	0.88389	3.86944	2.57666	1.26221	0.172882	1.50912	1.38898	0.951376	1.25685	1.65829	1.49136	0.978126	2.15503	8.56739	5.68698	2.52624	0.925451	1.07738	0.952193	0.805994	0.180878	0.673615	0.663566	0.571562	0.744625	0.92443	2.19012	1.26067	2.37334	1.41125	1.47718	0.992585	1.14856	0.779403	0.766739	0.78163	1.71547	1.67719	1.64601	1.13028	1.07465	1.06757	1.12904	0.981503	0.691077	1.26484	1.23638	0.921236	1.19953	0.958396	0.84932	0.697455	0.627374	2.04058	1.63356	1.03399	0.594252	0.772115	0.828446	0.764184	1.22009	3.64749	2.65512	1.47528	1.44203	0.906773	1.10359	0.728908	2.09263	1.46881	1.57831	1.16644	0.608976	0.889466	1.04306	1.08203	0.640273	0.869112	0.679871	0.517175	0.354892	0.387978	0.445896	0.589304	0.736404	0.577669	1.03769	0.781314	0.978837	1.22329	1.22414	0.967833	1.9977	8.42649	5.63835	2.60871	0.512448	1.19362	0.991839	0.659892	0.465395	0.670347	0.6097	0.507054	1.33676	1.24282	1.11134	0.852322	0.74688	0.904699	0.929588	0.786133	3.29536	2.84689	2.13927	0.992195	1.32872	1.47564	1.24526	1.0062	0.678023	0.834102	1.18003	0.880103	1.70472	1.2536	1.1356	0.876487	0.845954	1.06433	1.11931	0.83763	0.986273	1.05995	1.03122	0.89082	0.397779	1.36225	1.22497	0.919962	0.835733	0.889413	1.01044	0.871086	0.822504	1.42975	1.49947	0.991253	0.121262	0.425784	0.410586	0.429327	0.808807	0.847566	0.790267	0.703572	0.600448	0.8064	0.844358	0.614293	0.749102	1.33835	1.28878	0.964135	0.764592	1.07786	1.28846	0.984339	1.04468	1.17603	0.955531	0.746124	2.36389	2.59986	2.20083	0.990477	0.384056	2.19721	2.34764	1.00293	1.39172	1.11242	1.05892	1.03563	0.972037	1.37324	1.3691	1.02675	1.41782	1.73469	1.53337	1.03291	0.729031	0.932146	0.921267	0.749671	2.07296	1.76927	1.57184	1.00882	1.30961	1.47966	1.20203	0.853618	2.88733	4.50174	4.06628	2.06691	1.43939	1.35686	1.13475	0.84017	1.09724	1.32428	1.29803	0.887471	1.19607	1.51877	1.59484	1.13419	0.821231	1.12288	1.11538	0.998863	1.18313	1.54967	1.31086	0.950278	0.887519	1.01471	1.06486	0.913679	0.800647	1.04672	1.14616	0.90534	1.45262	1.79567	1.54266	1.17066	5.02939	8.2043	5.43321	2.56754	0.158371	0.351724	0.457733	0.408983	0.998046	1.16997	1.13014	0.842336	0	0.32881	0.408856	0.3993	0.799117	0.986803	1.10016	0.895561	1.57941	1.40688	1.4439	0.870103	1.15382	1.7362	2.30792	1.00934	1.61173	2.1821	2.21372	1.21262	0.469303	0.546118	0.581409	0.573884	10.1858	30.539	17.2632	7.39727	0.663237	0.687889	0.769337	0.601838	0.552016	0.865962	0.852101	0.70439	1.49986	0.892199	0.914813	0.736145	0.52094	0.869558	0.96655	0.805995	2.63546	2.1758	1.86338	1.31106	1.96655	2.08111	1.73849	1.18095	0.85603	1.11241	0.959695	0.847953	0	0.608955	0.521834	0.452443	1.02434	1.12492	1.13591	0.823856	1.58211	2.49347	2.38716	1.00677	0.658193	0.946379	0.911099	0.73874	0.685411	0.955855	1.00271	0.883647	1.29045	1.46413	1.19169	0.874642	1.07114	5.4567	4.28239	2.05902	0.288687	0.592088	0.687008	0.550259	1.00878	1.04673	0.947326	0.791486	1.88866	13.3073	7.46234	3.39704	0.736962	0.995226	0.935771	0.779655	0.878789	0.969659	1.01271	0.900632	0.408326	1.21729	1.02166	0.739154	1.68303	2.50989	3.22511	1.80467	19.5258	18.0846	11.7199	5.28738	1.06832	0.583218	0.7545	0.705187	1.65476	1.99879	2.35292	0.999948	0.838773	1.02088	0.862332	0.699244	1.20088	1.53887	1.51066	1.02774	1.05979	1.39919	1.49183	1.1224	0.47842	0.524335	0.432489	0.504876	2.35884	1.77997	1.5282	0.929072	0.751283	1.38992	1.57781	1.30476	1.20889	1.52519	1.06896	0.853921	1.53746	2.31015	1.92074	1.2657	1.03059	2.08741	1.59399	0.9703	0.781355	1.06308	1.29634	0.93234	0.729168	0.845606	0.821623	0.65671	9.21622	3.22305	2.50341	1.56933	2.0052	2.74679	2.61865	1.51809	0.516978	1.02775	0.986275	0.855094	1.27262	1.4255	1.4795	1.10353	1.71159	1.3716	1.34056	0.871459	0.909038	0.978603	0.990798	0.798459	1.03014	1.95772	1.50099	0.949721	0.506139	0.747293	0.736922	0.643093	0.496343	0.936154	1.0833	0.850683	3.14302	2.80294	2.1381	0.991881	0.842557	1.05933	0.900688	0.777448	1.2021	1.31057	1.35113	1.00498	0.985854	0.975439	1.07726	2.13191	1.87396	1.04197	1.0493	0.817831	1.53406	0.522401	0.578857	0.666782	2.46926	2.26097	2.09645	1.27707	1.19151	1.47244	1.42186	1.06094	1.12582	2.06629	2.32071	1.00333	1.24746	1.3241	1.30383	1.03306	0.326391	0.866342	0.880665	0.696467	1.24715	2.09052	1.84866	1.25548	0.480131	0.774331	0.746279	0.582315	0.578017	1.47529	1.40997	0.941675	1.0594	1.60729	1.19495	0.903157	0.43189	1.03532	1.11415	0.864838	1.01696	1.03803	1.25505	0.908106	0.693534	0.952853	0.946873	0.787973	0.402199	0.538956	0.590927	0.627461	0.606389	1.00784	0.988667	0.915662	0.722897	1.8287	1.62164	0.97276	0.821304	0.803335	0.810539	0.690372	0.80044	1.18621	1.22176	1.02193	14.5357	2.81119	2.13566	1.22964	0.407971	0.762577	0.714858	0.637597	0.202886	0.207196	0.254474	0.431625	0.874456	1.35313	1.38194	0.979671	0.225912	0.593362	0.733779	0.762639	0.490299	0.826347	0.782843	0.716314	0.222537	0.782694	0.808572	0.509669	1.10584	1.80262	1.47109	0.981009	0.869969	1.2763	1.29169	0.956447	0.736585	0.97757	1.12405	0.74502	0.779688	1.24423	1.44577	0.975286	4.64806	2.12493	1.9593	1.04292	1.184	1.9294	1.52374	0.913409	0.212759	0.376004	0.382869	0.449121	3.85812	0.935252	0.799166	0.7083	0.674689	0.950723	0.947265	0.789748	0.61849	0.898032	1.06388	0.774801	0.419893	1.47182	1.14372	0.704777	0	0.884105	10.5938	4.80071	7.81328	11.5545	6.89095	3.28952	2.41267	1.10189	0.962118	0.621578	0.806035	0.957173	1.02135	0.803137	2.04457	8.05922	4.8929	2.09977	0.749296	0.679093	0.617384	0.605677	0	0.801272	0.680795	0.560691	1.36986	0.981559	1.07902	0.894284	0.537099	0.683975	0.765302	0.714499	1.52678	1.3001	1.19197	0.882491	1.68399	0.840267	0.814257	0.710333	1.14541	2.1464	1.51609	0.802459	0.34662	1.03528	0.879107	0.647184	1.42079	1.68905	1.54093	1.22331	1.02394	1.1791	1.19485	0.981213	1.05273	1.16168	1.24706	0.949109	0.247635	0.979865	1.16477	0.714994	0.66207	0.999005	1.07173	0.844753	2.45646	0.848582	0.758106	0.552668	1.01884	1.16588	1.18016	0.949101	0.711111	2.13381	2.33384	1.00447	0.992416	0.782957	0.727306	0.604069	0.568724	0.972457	0.939668	0.781445	0.406992	0.603508	0.609793	0.562351	0.755423	0.850975	0.830454	0.691934	15.4352	16.9889	10.7087	4.93478	0.588506	1.15507	1.01848	0.772066	0.551741	0.830417	0.831597	0.755746	0.141593	0.54297	0.570443	0.47504	0.80248	1.63249	1.42569	0.809698	1.02131	2.12767	2.36588	1.00394	0.962338	0.942706	0.984294	0.820991	0.330972	7.11537	4.0583	1.9373	0.500465	0.999439	0.91686	0.737263	0.875577	0.960194	1.03464	0.860771	0.28556	1.03359	0.807417	0.675065	0.075682	1.37962	1.47314	0.93764	0.476109	0.595466	0.604734	0.553638	2.59616	3.16947	2.27451	1.39388	1.19819	1.73214	1.57717	0.986884	0.479341	1.3583	0.999966	0.65808	0.950296	2.37028	1.81728	1.08962	1.0321	1.53446	1.42274	0.994197	1.67437	1.46111	1.25532	0.866367	2.49767	1.11147	1.02973	0.79897	0.725306	1.04438	1.00969	0.88131	0.416106	0.53904	0.451611	0.378309	1.38352	2.00556	1.56773	0.998394	0.463187	3.93238	2.59889	1.36524	0.818065	0.826637	0.965829	0.753521	0.345724	0.589985	0.635646	0.585527	0.855424	0.930209	0.956908	0.809846	0.959257	1.12602	1.06112	0.789603	0.361745	0.572369	0.595472	0.548964	0.511743	0.782521	0.719095	0.550137	0.406789	0.597043	0.687237	0.640323	1.11645	1.29979	1.22911	0.932179	0.809069	0.922621	0.940412	0.77001	1.04209	1.05264	1.00092	0.740253	0.263327	0.674641	0.837795	0.748472	1.47083	1.68279	1.76975	1.17832	1.66819	1.92131	1.87294	1.27396	0.419854	0.638827	0.824982	0.780656	0.842177	0.891479	0.837477	0.69352	0.888235	1.21748	0.9488	0.739573	2.1462	2.59543	2.3098	1.32647	0.788499	0.698065	0.674797	0.578818	1.08419	1.34807	1.22004	0.800145	1.12256	0.831856	1.03631	0.805797	1.00334	1.19832	0.908279	0.802659	2.26463	1.26087	1.01546	0.762429	15.8853	2.98614	2.26105	1.1226	1.25979	1.37759	1.38925	1.00635	0.865422	0.96967	1.13304	0.830373	1.70406	2.13777	2.06357	1.2596	0.729902	1.1052	1.16421	0.901374	1.38533	0.960864	0.757271	0.623468	1.60343	4.30143	2.93362	1.62672	0.43848	0.555536	0.706461	0.638896	0.831239	0.641422	0.66127	0.653419	0.494115	0.897981	0.992417	0.732542	0	0.34021	0.381367	0.334469	0.874135	1.06893	1.03316	0.824606	1.39589	1.4673	1.38811	1.00135	0.0658067	0.623503	0.720821	0.503591	2.07224	1.98665	1.70172	1.29502	1.01509	0.918392	0.938521	0.91218	0.828307	1.04682	1.01945	0.861585	1.7686	1.05216	1.11609	0.87755	0.843263	0.850783	0.991165	0.789516	0.755863	1.10509	1.17074	0.890484	0.674455	1.58818	1.32804	0.845408	3.15539	4.39259	2.93478	1.56436	2.01748	1.01999	1.00131	0.74076	1.14391	1.11401	1.08762	0.864796	0.618065	0.553553	0.615857	0.70644	0.025377	0.481901	0.452988	0.42419	1.32886	1.65933	1.31354	1.1462	0.568122	2.22387	1.52494	0.945825	1.17029	1.6753	1.53517	0.881706	3.3106	1.18681	1.10226	0.875943	0.651128	0.974436	1.0839	0.827335	1.0446	1.12792	1.13243	0.910194	2.644	3.20052	2.74023	1.7798	1.26625	1.45647	1.24011	0.843302	0.652974	1.20283	1.23903	0.965815	1.07192	1.05602	1.01188	0.850705	1.65883	1.13368	1.37926	1.01227	0.630301	0.785838	0.919186	0.77724	0.153308	0.514023	0.615432	0.464475	0.875611	1.07356	1.29331	0.905011	1.32762	1.54028	1.38978	1.04115	1.14323	0.905204	0.838997	0.622294	0	0.352996	0.399956	0.396741	0.944341	1.63384	1.28209	0.815578	0.447266	0.869796	0.822202	0.660772	0.690608	0.654602	0.634467	0.589218	0.716507	0.904139	0.906258	0.763408	1.05475	3.25408	2.29421	1.18426	1.07825	1.04509	0.997217	0.757604	1.02541	1.11139	1.32755	1.0719	1.44369	1.58699	1.61665	1.08434	0.575788	0.65762	0.736588	0.619908	0.642747	0.965418	0.894691	0.775695	0.298534	0.788209	0.681454	0.797258	0.454017	0.871991	0.859005	0.576505	1.24883	1.59047	1.57267	1.13872	2.33169	1.37471	1.56117	1.04258	0.352915	0.908102	0.690998	0.594276	1.25297	1.50293	1.32858	0.928186	0.653206	1.62732	1.22133	0.800131	0.786747	0.949281	0.968379	0.771374	0.430568	0.795899	0.696466	0.636239	0.814549	1.17679	1.06512	0.85115	0.763558	0.836392	0.879254	0.770652	0	0.48211	1.1676	0.729282	0.741775	2.18861	1.65974	1.1074	0.400278	0.654041	0.696359	0.55955	1.60255	1.01323	1.93401	1.17803	1.79793	1.62221	1.45595	1.06232	2.58317	1.82209	2.14876	1.27531	0.772724	1.20407	1.29352	0.969425	2.07434	0.80961	0.922706	0.703708	0.91018	1.16262	1.32206	0.94867	1.09783	1.12408	1.0924	0.945918	0.464583	4.70977	2.65158	1.34751	0.674367	0.494969	0.583739	0.65812	0.973665	1.20567	1.16362	0.803941	1.07656	1.05118	1.19257	0.874827	1.53581	1.44012	1.50669	1.12522	1.62119	1.10011	1.03105	1.14904	1.68615	7.4076	4.70458	2.09414	1.57139	1.82505	1.58881	1.09203	0.939294	1.68007	1.41804	0.967123	4.01994	2.341	3.85527	1.88029	1.44796	1.8925	1.72224	1.17624	1.1309	0.797458	0.72577	0.618846	0.782139	1.12884	1.16786	0.874522	1.9057	1.17011	1.11242	0.916547	0.202995	0.11583	0.143551	0.200022	1.84077	6.00475	4.05983	2.09093	0.568139	0.894298	1.09183	0.841503	0.659544	0.751134	0.772631	0.612796	10.0347	17.3457	11.1229	4.87567	1.04141	1.20257	1.16137	0.938162	1.06518	1.14495	1.16848	0.881726	0.927438	1.35519	4.2289	2.16385	1.05307	1.51011	1.48027	1.05873	1.47298	1.12938	1.25195	0.981625	0.931932	0.815595	0.894778	0.714516	0.600245	5.78155	3.65758	1.79252	1.40049	1.57351	1.63547	1.18958	0.255611	1.62456	1.93496	1.08436	1.41525	5.42383	3.32378	1.52958	3.31693	3.85859	2.83429	1.57117	1.11604	1.11349	1.25457	0.923467	1.08212	1.45861	1.2703	0.948868	0.807511	0.785922	1.15251	0.914855	0.772868	3.76484	2.45671	1.23058	0.521897	0.333864	0.263919	0.400258	1.37027	1.56422	1.27187	0.956773	0.842031	0.814716	0.88227	0.713204	0.46408	0.779269	0.805343	0.660845	0.97377	1.07985	1.15346	0.913194	0.612499	5.34255	3.17101	1.64817
TATGGTTGCCATCACT	chr13	39658798	60.5145	65.121	52.2601	80.0438	0	0.24502	0.259371	1.01631	0.80527	0.866512	0.744826	0.882283	0	0.582631	0.495239	0.720435	0.610593	0.516897	0.460164	0.736576	0.727429	0.902113	0.802348	0.831101	1.15548	0.934804	0.82451	0.908011	0.762472	0.82355	0.780989	0.839725	0.509569	0.394832	0.51592	0.448414	1.12813	0.863516	0.727273	1.0058	0.867717	0.762749	0.636179	0.658044	0.779297	0.76525	0.62553	0.824648	0.583212	0.449399	0.442613	0.60194	0.600106	0.50091	0.443461	0.625289	0.623866	0.541363	0.455611	0.580881	1.0576	0.713345	0.705672	0.711026	0.580347	0.639728	0.561989	0.762179	0	0.402472	0.355058	0.672698	1.07604	0.90717	0.851935	0.832929	1.0799	0.767938	0.850417	0.834836	0.417079	0.840838	0.765855	0.922402	1.11449	0.758129	0.574017	0.636841	1.92596	0.832543	0.637844	0.901863	0.244837	0.370009	0.387738	0.611178	0.84759	1.29223	1.40088	1.14104	0.627551	0.577211	0.578905	0.913917	0.417595	0.293442	0.362457	0.578406	0.706147	0.616599	0.569511	0.610635	1.52959	0.786267	0.738162	0.769154	0.0919044	0.532381	0.510419	0.746398	1.28482	0.863121	0.711039	0.779556	1.12394	0.934058	0.796481	1.05131	0	0.175012	0.440238	0.272281	0.941206	0.413119	0.371235	0.606269	0.0583715	0.388511	0.327563	0.363058	0	0.346319	0.387383	0.809608	0.3102	0.50095	0.590171	0.772684	0.343387	0.722059	0.672267	0.738848	0.662074	0.612527	0.605507	0.895971	0.472077	0.998462	0.884971	0.926154	0.398492	0.387128	0.431053	0.509629	0.556475	0.673669	0.675409	0.689142	1.39109	0.81145	0.683763	1.08378	0.87132	0.517954	0.58912	0.762876	0.64268	0.692975	0.709543	1.00093	0.426576	0.779259	0.752587	0.737081	1.03877	0.720399	0.780069	0.640243	0.948253	0.883028	0.880021	0.946785	0.900376	0.674404	0.496433	0.545253	0.0341901	0.0235095	0.0253897	0.0884519	0.290695	0.616652	0.705313	0.836277	0.725758	0.33575	0.402541	0.452678	1.05357	0.651605	0.587448	0.705393	0.403954	0.53581	0.629195	0.900726	0	0.395193	0.330621	0.46831	0.54611	0.832442	0.69425	0.741379	0.549318	0.805987	0.713362	0.768548	0.54256	0.568864	0.598509	0.599244	0.951087	0.655278	0.600639	0.700543	0.57808	0.575715	0.645115	0.708121	1.10525	0.908025	0.915191	1.02326	0.147346	0.706192	0.638588	0.749911	0.0186026	0.646513	0.745211	0.672663	0.733671	0.851214	0.827302	0.89964	1.10846	0.695247	0.912744	0.907044	0.323332	0.445063	0.492465	0.548915	0.342986	0.699976	0.655591	0.827587	0.568427	0.850353	0.794568	1.07165	0.23395	0.663181	0.813881	1.94328	0.342972	0.889768	0.818773	0.748767	0.494294	0.367923	0.394457	11.922	0	0.480719	0.436354	1.9475	0.588628	0.768223	0.872739	0.841854	0.865514	0.54525	0.557835	2.53129	1.68907	0.836956	0.736231	0.698745	1.37688	0.825596	0.696755	0.857629	0.498786	0.640774	0.585184	0.813608	1.35296	0.830957	0.798105	0.959472	1.83778	1.33716	1.07256	0.799034	1.99792	0.714629	0.726279	0.846865	0.548732	0.732118	0.656606	0.782056	0.296283	0.484699	0.562343	0.6168	0.459822	0.571939	0.594467	0.70703	0	0.256669	0.183152	0.8507	0.445779	0.782661	0.729218	0.805035	0.842814	0.805771	0.72924	0.76731	1.59012	0.515489	0.51223	0.7019	0.763909	0.721381	0.651026	0.737195	0.80602	1.16701	0.946939	0.99846	0.553681	0.713677	0.763408	0.783249	1.03594	0.708943	0.82221	3.60085	0.772845	0.706843	0.461238	0.871304	2.24028	0.756715	0.659961	0.595309	0.470338	0.496472	0.613366	0.700195	0.916199	0.815958	0.846971	0.789317	0.537708	0.461562	0.497713	0.52138	0	0.597619	0.629748	0.740873	1.05881	0.686314	0.573036	0.700678	0.869129	1.05816	1.0849	1.0362	0.740285	0.753614	0.786807	0.867602	0.374644	0.488112	0.548379	0.578234	1.28302	0.438504	0.399997	0.541048	0.626583	0.167072	0.222937	4.58204	0.801212	0.796778	0.658287	0.835834	0.611577	0.298834	0.378187	0.447087	0.763976	0.333511	0.364765	2.37609	1.90258	0.255441	0.257657	0.603943	0.397927	0.52243	0.514913	0.621836	0.740467	0.640387	0.586588	0.831901	0.475779	0.664284	0.547728	0.654091	0.731427	0.612081	0.589392	0.782481	0.797377	0.524276	0.62453	0.770272	1.45	1.3024	1.25583	1.3328	0.317054	0.643644	0.662094	0.794259	1.25058	0.58745	0.480183	0.538599	0.514113	0.19239	0.213082	0.730456	0.221603	0.445656	0.529154	0.735896	0.978328	0.686912	0.615283	0.578396	0.277899	0.575493	0.684911	0.739638	0	0.366655	0.331871	1.15307	1.43408	0.881804	0.805882	0.930948	0.633604	0.599264	0.510925	0.568332	1.43868	0.743408	0.722586	0.742414	0.271197	0.584245	0.598784	0.745024	0.181525	0.386962	0.371773	0.627329	0.523122	0.696405	0.679608	0.905505	0.975739	0.59468	0.604053	0.849153	0.788008	0.740179	0.75188	0.711927	0.901047	0.729768	0.589995	0.620959	0.464908	1.1111	1.01011	1.16527	0.784906	0.627378	0.622461	0.782803	0.464793	1.02589	0.79139	0.765708	0.626478	0.370376	0.26381	0.53764	0.601793	0.319248	0.465166	0.78278	2.99947	1.5407	1.31849	1.15551	0	0.510159	0.718738	0.725763	0.701348	0.551708	0.5755	0.666297	0.700484	0.398188	0.535738	0.470597	0.470971	0.557744	0.561439	0.797559	0.578888	0.216641	0.386951	0.663459	0.855392	0.426849	0.456962	0.810856	0.498018	0.398604	0.380936	0.472373	0.854213	1.10027	1.01955	1.17107	0.645056	0.936643	0.846359	0.807432	0.677406	0.285245	0.300396	0.969367	0.49421	0.609522	0.588693	0.65543	0.827029	0.632503	0.594224	0.80357	0.260754	0.612703	0.784039	0.798893	0.849803	0.697296	0.712729	0.662819	1.6235	0.716517	0.948293	0.751992	0	0.31782	0.390921	0.515719	0.714012	0.738447	0.839568	1.00159	0.745221	0.505042	0.563444	0.63691	0.120803	0.362225	0.459337	0.44632	1.63093	0.64495	0.639317	0.594106	0.623166	0.374032	0.390554	0.511353	0.679381	0.707295	0.793261	0.859566	1.22475	0.795534	0.784993	0.907343	0.640579	0.630861	0.641	0.634449	0.630255	0.278577	0.257183	0.97402	0	0.31249	0.265616	1.02765	0	0.705353	0.791411	0.968623	0.571819	0.796971	0.840323	0.845903	0.014428	0.4342	0.646871	0.805255	1.05745	0.745001	0.707317	0.731776	1.87157	0.838001	0.766269	0.875918	1.05227	0.567779	0.619164	0.726271	0	0.402877	0.568584	0.561472	0.42731	0.706189	0.716228	0.921103	0.233242	0.630287	0.562889	0.723281	1.59191	1.20434	0.830602	0.968748	1.4389	0.837004	0.897318	0.797691	1.13987	0.89746	0.822927	0.857517	0.49476	0.386714	0.574341	0.68936	0.61799	0.824099	0.861002	0.85072	0.0618857	0.719689	0.680706	0.848878	0.0095284	0.127389	0.247138	1.33266	0.172854	0.271371	0.432903	0.561162	0.878896	0.611645	0.700531	0.655634	0.0593035	0.0818388	0.1081	0.348563	0.66436	0.683862	0.599334	0.866943	0.683172	0.452216	0.532511	0.538627	1.17534	0.441675	0.309665	0.994433	0.531354	0.319999	0.53555	0.698442	0.136181	0.311416	0.372723	0.421739	1.25753	0.396406	0.339718	1.05835	1.58362	0.95255	0.821991	0.871496	0.25184	0.705701	0.579996	0.640317	0.312142	0.719255	0.756941	0.677701	0	0.67805	0.518577	0.781102	0.940805	0.576055	0.658862	0.767671	0.753294	0.884969	0.754225	1.01753	1.03762	0.879744	0.877492	0.844409	1.3645	0.700099	0.409909	0.484598	0.478174	0.527327	0.52605	0.767195	0.810466	0.328364	0.40036	0.974564	0.84434	0.859328	0.719447	0.833122	0.70974	0.838452	0.766013	0.850087	0.399014	0.559446	0.614906	0.68758	0.337443	0.464576	0.44697	1.20787	1.22644	0.397983	0.447069	0.642086	0.887306	0.845615	0.781409	0.933065	0.702191	0.576186	0.674289	0.817227	0.600191	0.491216	0.442027	0.695624	0.522784	0.637653	0.62606	0.839321	0.965731	0.555159	0.426853	0.648087	0.739346	0.515141	0.775123	1.07063	0.110333	0.277496	0.44998	1.26205	0.571686	0.593128	0.691606	0.987743	0.437809	0.0493837	0.161217	0.948197	0.54	0.551803	0.46294	0.601396	0.779855	0.816676	0.779059	0.968406	0.778256	0.675149	0.585299	0.778506	1.17601	0.788939	0.889069	0.781104	1.35789	0.580812	0.56081	0.77131	3.10774	1.23895	1.21901	0.92572	0.205851	0.453501	0.529094	0.609061	0.652556	0.493516	0.483452	0.601168	0.562964	0.624907	0.699182	1.01141	1.19384	0.593633	0.564721	0.645543	0.644738	0.590985	0.502955	0.640746	0.205102	0.440682	0.874147	0.847844	1.11029	0.766597	1.14993	0.932331	0.910702	0.717829	0.853341	0.787582	0.743843	0.76135	0.753329	0.857841	0.107682	0.475598	0.731748	0.629105	1.33918	0.843999	0.72797	0.729516	0.840483	0.746459	0.713325	1.16849	0.869536	0.69162	0.578728	0.597377	1.6208	0.610883	0.548161	0.551926	0.82767	0.387605	0.367092	0.981612	1.0532	0.547492	0.65892	1.43493	0.810187	0.428125	0.749439	0.867478	0.745165	0.967252	0.773728	0.789574	0.81463	0.474743	0.442628	0.832673	1.43511	0.606554	0.41986	0.461889	0.780954	0.683676	0.664939	0.840572	0.586435	1.02009	0.892723	0.824452	0	0.289914	0.18029	1.03217	0.427715	0.512118	0.560462	0.823764	0.193507	0.446369	0.529987	0.48196	0.670868	0.857885	0.80633	0.923648	0.644197	0.615737	0.491036	0.617023	0.385668	0.548741	0.663467	0.899115	0	0.395007	0.396044	0.659884	0.880797	0.818171	0.750985	0.838321	0.283147	0.443558	0.510329	0.630678	0.637924	0.802286	0.797021	0.851695	0.675336	0.544055	0.503001	0.705624	0.753382	1.02688	0.717251	0.597896	0.434802	0.553417	0.513814	0.549611	0.522641	0.645385	0.587157	0.706979	1.06959	0.654382	0.61929	0.841733	1.34631	0.591436	0.614219	0.683523	0.574537	0.701987	0.765844	0.698109	0.289477	0.574316	0.401818	0.474797	0.296148	0.819968	0.733755	0.922381	1.25444	0.521699	0.400552	0.56629	1.11782	0.835473	0.634021	0.683002	1.60012	0.705655	0.634037	0.665457	0.26142	0.569899	0.561482	0.695462	0.740924	0.719476	0.746458	0.853036	0.625204	0.589204	0.528926	0.449008	1.51131	0.787745	0.800759	0.914324	0	0.0754804	0.260514	0.521372	0.614438	0.356711	0.309857	1.00934	0	0.326068	0.351893	0.383501	1.68392	0.445048	0.495003	0.428415	1.08488	0.753301	0.741913	0.751929	0.784545	0.723477	0.712237	0.743658	1.27256	0.514382	0.551717	0.613292	1.46896	0.40516	0.510773	0.524341	1.43786	0.573595	0.573926	0.884477	0.132024	0.382411	0.303078	0.636961	0.0249722	0.464549	0.529716	0.801043	0.295058	0.194762	0.295487	8.35064	0.910763	0.788005	0.659834	0.704349	2.00334	0.401195	0.362623	0.684875	0	0.481189	0.525009	0.856735	1.15853	0.890927	0.840966	0.759283	1.13577	0.898267	0.964066	0.968307	0.680265	0.556328	0.472612	0.777128	0	0.850796	0.701558	0.801782	0.17941	0.130809	0.370668	0.519685	1.89687	0.670103	0.731726	0.946295	1.4697	0.855169	0.835765	0.821472	0.584462	0.742866	0.829346	0.966416	0.617091	0.474642	0.381451	0.630901	0.89472	0.817656	0.838984	0.876461	0	0.344642	0.517044	0.759739	0.733482	0.76914	0.758442	0.819869	0	0.306372	0.153186	0.79659	0.12154	0.265664	0.437011	0.562594	0.140667	0.425799	0.667363	0.821225	0.366826	0.679095	0.77064	0.749575	1.43816	0.867331	0.802584	0.822601	0.546464	0.395193	0.525897	2.93999	0.765976	0.830291	0.707882	0.915073	0.559425	1.01118	0.869608	0.945167	0.855391	0.444075	0.433919	0.690903	2.13214	0.335908	0.452264	0.51751	0.795385	0.300496	0.268926	1.03894	0.921261	0.867375	0.912042	0.819114	0.462442	0.176853	0.212084	1.62026	0.260859	0.424242	0.455744	0.595955	1.32891	0.919952	1.02398	0.982513	1.83742	0.573619	0.561164	0.525327	1.19828	0.439217	0.684784	1.03138	0.942466	0.463282	0.497016	0.583068	0.104783	0.699313	0.731421	0.762062	1.39254	1.14081	1.11278	0.980081	0.429852	0.51903	0.602625	10.5187	1.05179	0.917145	0.819308	1.01861	0.83747	0.728531	0.655428	0.747067	1.96445	0.525432	0.492363	0.670661	0.250444	0.588497	0.627914	0.744535	0.706526	0.734287	0.793286	0.840264	1.516	0.415289	0.415285	0.717536	0.0913199	0.616999	0.607097	0.823975	1.2371	0.344254	0.355464	0.864261	0.85357	0.819101	0.731198	0.89498	0.767308	0.497551	0.487194	0.513207	0.809589	0.746998	0.710482	0.890687	0.777317	0.646172	0.552618	0.715829	0.577901	0.598027	0.499292	0.530124	0.675325	0.482747	0.502799	0.566355	0.540605	0.434931	0.398369	0.505641	0.584318	0.781126	0.80591	0.971902	1.12376	0.641689	0.550426	0.553299	1.98901	0.992526	0.836929	0.953195	0.856342	0.604839	0.566955	0.568639	1.34647	0.791971	0.703842	0.658229	1.02846	0.721367	0.745764	0.800888	0	0.600825	0.709608	0.773292	1.31995	0.817717	0.709157	0.616014	1.21955	0.58099	0.412375	0.479655	0.887585	0.416998	0.507225	0.842342	1.1118	0.861175	0.676823	0.731786	1.41152	1.42662	0.949598	0.80936	0.321887	0.738074	0.737304	0.760128	0.191608	0.387846	0.598154	0.481813	0.0296478	0.744711	0.782299	0.997152	0.446009	0.218603	0.214736	0.398891	0.699862	0.6601	0.811391	0.87634	0.799289	0.622643	0.630809	0.660831	0.866192	0.743521	0.601788	0.672011	0.859167	0.738525	0.710906	0.845938	0.715245	0.53655	0.435318	0.525628	0.568358	0.763723	0.726143	0.888633	1.39463	0.736349	0.784395	0.682715	0.91064	1.05089	0.909489	0.895345	1.13316	0.479651	0.427086	0.577284	0	0.193334	0.172771	0.276004	1.13965	1.00968	0.787617	0.875347	2.16013	1.00348	0.767556	0.847503	0.529756	0.199607	0.372917	0.563152	1.41575	0.743157	0.529169	0.661012	0.919576	0.955548	0.965197	0.877361	0.987005	0.570694	0.675827	0.70292	0	0.465163	0.719733	0.677854	0.487859	0.685964	0.7798	0.93411	0.707311	0.887722	0.790834	0.791667	0.369873	0.557473	0.49718	2.83425	1.94939	0.630816	0.527959	0.982337	1.05583	0.607907	0.617174	0.654937	0.577907	0.881053	0.846456	0.964445	0.537602	0.580163	0.682217	0.784794	1.27345	0.69834	0.535678	0.474268	0.614426	0.395258	0.503768	0.719364	1.12114	0.497079	0.365437	1.02768	0.849298	0.715853	0.63386	0.487731	1.23147	0.664663	0.683502	0.64703	0.350628	0.635529	0.794293	1.86003	1.10415	0.976978	0.976968	0.953082	0.124066	1.09295	1.40165	1.20762	0.719615	0.839446	0.805904	0.946651	0.850645	0.771894	0.762894	0.842021	0.618077	0.47629	0.568893	0.658433	0.66796	0.483502	0.657537	0.750882	0.484597	0.711739	0.636968	0.896793	1.04425	0.327053	0.334669	0.45728	1.49536	1.09331	0.921771	0.911496	0.378526	0.55128	0.57835	0.891749	0.311774	0.572208	0.68942	0.611577	0	0.360384	0.39419	0.408392	0.400319	0.680328	0.595828	0.72304	0.401077	0.778482	0.803803	0.652585	0.0228336	0.772232	0.79717	0.803282	0.359168	0.335696	0.350507	0.656492	0.845099	0.565855	0.53745	0.813444	0.614625	0.60295	0.585742	0.889272	0.773272	0.661935	0.792124	0.737738	0.590851	0.409598	0.382116	0.528221	0.634134	0.299579	0.49566	0.639921	0.929984	0.921533	0.726011	0.776308	2.54068	1.09832	0.912009	0.809184	0.496162	0.375568	0.367176	0.601703	1.07472	0.747131	0.833928	0.907225	0.393307	0.450714	0.401425	0.634364	0.0151674	0.38868	0.332259	0.459783	0.648565	0.788727	0.734311	0.791596	0.832246	0.697748	0.477287	0.772235	1.14542	1.22864	0.967426	0.907058	1.06142	0.407419	0.534548	0.471188	0.640273	0.862289	0.77962	1.05082	0.74726	0.692782	0.759133	0.928654	2.55684	0.879319	0.43966	0.291037	0.639116	0.598883	0.618957	0.765238	0.162805	0.537165	0.441365	0.731416	1.74671	0.961954	0.761152	0.664698	1.01477	0.610261	0.58403	0.635701	0.322618	0.46338	0.454212	0.514296	0.904852	0.613721	0.661097	0.690768	0.81347	0.655512	0.647309	0.80973	1.04625	0.880459	0.891453	0.978943	0.690108	0.830134	0.802356	0.951803	0.570474	0.380284	0.425321	1.73403	1.49155	0.617125	0.644226	0.652217	0.555071	0.666908	0.61498	0.766966	0.951449	1.02197	0.961185	0.893432	0.293683	0.796702	0.879772	0.913876	1.22037	0.594389	0.639584	0.604459	0	0.164821	0.241012	1.17164	0.919527	0.711777	0.699262	0.834591	0.731104	0.732435	0.742386	0.822604	2.55416	0.603647	0.420635	0.744718	0.458396	0.735104	0.763522	0.84775	0.272234	0.512655	0.58516	0.579526	0.45177	0.78439	0.621517	1.13815	0.81598	0.614952	0.517343	0.572927	0.516214	0.224814	0.212133	0.185904	0.595994	0.609689	0.540457	1.35182	0.624608	0.548491	0.418149	0.494202	1.37529	0.972439	0.974539	1.02188	1.60514	0.287942	0.667115	4.03037	1.21251	0.646362	0.638652	0.715345	0.636017	0.948055	0.893923	1.00965	0.389851	0.594379	0.722643	0.794947	0.778398	0.695136	0.636106	0.805949	0.821705	0.668741	0.738475	0.809152	0.0728743	0.586879	0.661109	0.771681	0	0.250009	0.282529	0.534905	0.733467	0.796907	0.860377	0.977316	0.398986	0.418903	0.435025	0.611693	0	0.407479	0.351352	0.878144	0.92719	0.613125	0.545248	0.743919	0.768996	0.880407	0.734545	0.799222	1.25842	0.883299	0.793725	1.08629	1.00515	0.933059	0.823667	0.95366	1.76915	0.583398	0.695512	2.06729	1.56292	0.600496	0.411305	0.446688	0.665135	0.694893	0.778725	0.772345	0.847609	0.947467	0.849725	0.764076	0.370401	0.478041	0.432282	0.515238	0.37152	0.782164	0.894732	0.948977	0	0	0.224716	1.97728
GGATAGAACGCTACTA	chr3	183705620	47.1387	57.3748	36.1037	72.5816	0.0284009	0.531613	0.614105	0.436007	0.605157	0.748443	0.678769	0.730415	0.156447	0.379873	0.507671	0.635583	0.501103	0.674573	0.699433	0.710604	0.760252	0.947262	0.854601	0.841898	1.05579	0.965737	0.945138	0.883257	1.28005	1.07248	1.03023	0.860467	0.225444	0.535123	0.613527	0.701067	1.3948	0.784017	0.8274	0.746427	0.520618	1.22672	1.08503	0.916583	1.47245	0.827985	0.810911	0.895777	0.191802	0.507246	0.552595	0.520387	0	0.6285	0.622448	0.705372	0.26337	0.941522	0.808084	0.776549	1.71976	0.807479	0.884294	0.687806	0.798652	0.846015	0.651851	0.626428	0	0.608772	0.559274	0.59951	0.83493	0.599615	0.733201	0.780857	0.474052	1.17567	1.03378	1.02474	1.29412	0.827037	0.976506	0.909116	0.797534	0.687947	0.579239	0.577211	0.515403	0.712171	0.723715	0.813791	0.284494	0.507232	0.578178	0.712429	7.84303	5.81959	5.0173	4.66743	1.58975	1.20426	1.02083	1.0441	0.605826	0.932583	0.79412	0.730548	0.649227	0.908008	1.01014	0.881588	0.991997	0.818901	0.770031	0.853865	0	0.4833	0.440963	0.476796	0.602604	0.815012	1.12505	0.961734	2.02231	1.15331	1.22419	1.19882	0	0.873486	1.17615	1.17676	0.882075	0.761494	0.726894	0.806778	1.02886	0.47322	0.389211	0.383002	0.435323	0.770342	0.652873	0.721048	1.45088	1.03458	1.06775	0.909226	0.651009	0.442494	0.616945	0.691172	1.14064	1.00011	1.09065	1.04705	1.32938	0.845515	0.934289	0.919801	1.07538	0.842437	0.756076	0.721045	0.330151	0.58988	0.721231	0.678809	1.29994	0.756795	0.811247	0.80609	0.954534	0.91143	1.04572	0.944121	1.36495	1.04095	0.951279	0.845223	0.501139	0.700773	0.83969	0.76328	1.30938	0.873792	0.896494	0.771453	1.36339	0.981044	1.0767	1.09177	0.785114	0.727423	0.724697	0.677254	0.0304725	0.0306553	0.035668	0.0330809	1.37815	0.860798	1.24791	1.0512	0.281238	0.755384	0.636332	0.694423	0.490364	0.636981	0.648301	0.686503	0.95896	0.933445	1.05221	1.05474	0.507432	0.790133	0.395067	0.477505	0.928658	1.15663	1.10393	0.970434	0.981952	0.575293	0.705877	0.798891	0.625265	0.394504	0.509023	0.665115	0.894966	0.728646	0.801801	0.716628	0.774398	0.748486	0.82698	0.716203	0.991613	0.968709	0.922284	0.833158	0.399784	0.631003	0.685963	0.629103	0.888303	0.642179	0.78051	0.7639	1.56274	0.979436	1.03394	0.877184	0.905282	0.789221	0.920291	1.05377	0.318718	0.575931	0.626003	0.586913	0.91911	0.926734	0.955117	0.89296	1.05463	0.78178	1.0841	1.07665	0.53262	0.650127	0.562786	0.674461	0.534952	0.814709	0.960766	0.793138	0.568127	0.506773	0.534532	0.586378	1.26596	0.760434	0.674702	0.629412	0.9389	0.673354	0.881091	0.75081	0.747446	0.310679	0.253475	0.280685	0	0.412954	0.562376	0.603367	0.977418	0.68798	0.854149	0.954217	0.860002	0.682185	0.788136	0.854157	0.820552	0.960782	1.02494	0.979574	0.0248995	1.38504	1.07789	0.868544	0.89931	0.600152	0.578414	0.744328	0.334602	0.569805	0.585614	0.648708	0.315184	0.920679	0.860965	0.83916	0.655308	0.429601	0.548745	0.536549	0.0522463	1.16178	0.732407	0.826988	1.11182	0.819904	0.93136	0.902447	1.0973	1.13725	1.14707	0.92486	0.409765	0.64205	0.642891	0.827714	0.979981	0.827995	0.750881	0.742208	0.902922	1.03262	0.935198	0.949707	1.6842	0.574855	0.695212	0.652305	0.711932	0.49418	0.552623	0.495146	0	0.574655	0.616937	0.547761	0	0.538367	0.573936	0.578009	0.908056	1.03131	1.0934	0.921508	0.790568	0.830859	0.796904	0.725523	0.156561	1.15465	0.933461	0.999784	0	0.844329	0.73715	0.671131	0.840568	1.21855	0.796833	0.69415	2.03986	1.14712	1.20387	1.00958	1.16559	1.01756	1.09202	1.06406	1.25654	0.78134	0.793863	0.740239	0.125866	1.02148	0.694285	0.864032	0	0.187786	0.240559	0.294841	1.4353	1.07905	0.967487	0.891752	0.176329	0.635953	0.575077	0.664255	0.308958	1.12337	0.788342	0.692453	0	0.935967	0.730519	0.647199	0.834883	0.783942	0.698618	0.636714	1.18382	0.865771	0.903339	0.899491	0.867578	0.845194	0.840957	0.844175	0.488648	0.657575	0.684655	0.73561	0.584745	0.63343	0.531065	0.556683	1.31465	1.24514	1.09944	1.43428	1.08828	0.800033	0.876207	1.15949	0.881274	0.52574	0.460193	0.553485	0.186824	0.793206	0.840906	1.31646	1.40045	1.73558	1.37507	1.48193	1.17821	0.981319	0.905503	0.700573	1.33913	1.04084	1.17088	1.06021	1.6566	1.12468	0.941448	0.95489	2.39524	1.03157	1.05208	1.00911	0.35289	0.821323	0.899915	0.974765	0.873818	0.983909	1.23571	0.922487	1.04222	0.739361	0.954332	0.858273	0.683534	0.858735	0.820356	0.845275	1.23914	0.986703	1.11066	1.00341	1.20912	1.04523	0.937591	0.964649	1.07679	1.20074	1.20209	1.03448	0.339141	0.650342	0.688603	0.730399	1.06919	0.968387	1.07588	1.24625	1.0579	0.990093	1.15083	1.1231	1.00158	1.17721	1.18907	0.943631	0	0.608206	0.56189	0.509373	0.785232	0.914788	0.778608	0.734165	1.19625	1.47096	1.19039	1.57009	0.221557	0.810457	0.779337	0.740324	0.772058	0.518028	0.49255	0.546533	0.0229666	1.06158	1.01549	0.946087	0.949944	1.05387	1.00993	0.914529	0.743115	0.442646	0.975462	0.85346	0.590554	0.483049	0.574539	0.630195	1.19149	0.674413	0.690429	0.624129	0.681402	0.936786	0.939855	1.01603	0.50771	0.736285	0.790555	0.751978	0.400042	0.719918	0.785367	0.793902	0.447419	0.536562	0.679195	0.737848	0.390797	1.06628	0.926486	1.00609	0.625186	0.718852	0.910174	0.858276	0.486217	0.583484	0.675469	0.71065	0.0373217	0.607364	0.838724	0.769025	0.540373	0.883859	0.839406	0.705975	1.41938	1.09207	1.10279	0.998784	0.530849	0.631091	0.71714	0.727366	0.609932	1.06649	0.835024	0.832009	0.705732	0.931343	0.872204	0.77587	0.0791063	0.637778	0.670032	0.670995	0.860457	0.664291	0.825272	0.727531	1.48628	0.901467	1.18079	1.0856	0.837572	0.68506	0.687987	0.68023	0.297895	0.709743	0.843202	0.638121	0	0	0.471491	0.518982	0.644652	1.22232	1.25009	1.41641	1.09467	0.788771	0.92143	0.986638	0.542336	0.429614	0.555148	0.728457	0.948198	0.914897	0.867291	0.847355	0.654529	0.460906	0.631625	0.62125	0.759647	0.452129	0.362885	0.559582	1.33193	0.964846	1.45131	1.0786	1.23554	1.33172	1.15223	0.988241	1.2499	0.965603	1.04635	0.961071	1.68671	1.13541	1.1074	1.06928	0.975699	0.919727	0.950996	0.825321	1.48427	0.998712	0.961401	0.970471	0.367499	0.960074	0.88205	0.682586	1.27681	0.954246	0.915003	0.831424	0.39664	0.706245	0.73964	0.843598	0.552919	0.454977	0.55165	0.619486	0.383715	1.14726	0.882275	0.751966	0.272447	0.723534	0.799535	0.700888	0	0.467247	0.440611	0.500436	0.725736	1.25743	1.23793	1.15205	1.22126	0.727898	0.747186	0.850107	0.422344	0.456588	0.465149	0.398936	0.782931	0.732413	0.780521	0.747116	1.19329	0.619492	0.535658	0.527761	1.82378	0.521538	0.515004	0.435126	1.42429	0.956253	1.17639	1.01206	0.211255	0.698782	0.593623	0.736357	0.629279	0.685188	0.712814	0.693995	0.833268	0.455764	0.641478	0.608164	0.592507	0.57873	0.610278	0.628629	0.464069	0.909282	1.03022	0.979543	0.84071	0.760216	0.823557	0.827899	0.57856	0.509998	0.445726	0.552966	0.384543	0.728044	0.782204	0.76662	0.966826	0.53383	0.355887	0.371941	0.928626	0.749092	0.829989	0.926241	0.955384	0.728565	0.870905	0.806767	0.828362	0.771371	0.796841	0.70887	0.0830374	0.513505	0.66322	0.699457	1.21013	0.647018	0.719604	0.671912	1.29238	0.991639	1.06069	0.991166	1.70487	0.837293	0.869616	1.14504	1.19583	0.910061	0.816876	0.767718	1.62353	1.17576	1.29416	1.19275	0.0098132	0.496943	0.615105	0.608404	0.462283	0.77441	0.658664	0.737429	0.326938	0.670656	0.623525	0.55333	0.934028	0.626761	0.876826	0.636227	0	0.279346	0.325904	0.333081	0.788192	0.693994	0.684687	0.693251	1.0148	0.904264	1.03936	0.919322	0.304614	0.736073	0.782096	0.768848	1.70932	1.91267	1.91144	1.43604	0.486512	0.385689	0.551445	0.622678	0.977397	1.06338	0.955735	0.986617	0	1.15128	0.864927	0.97997	0.185653	0.300874	0.465615	0.623151	1.32835	0.956188	1.10908	1.48507	1.20341	1.25753	1.00279	0.896289	0.204831	0.642752	0.688402	0.633085	1.0489	0.529636	0.646684	0.782029	1.39077	0.396265	0.500937	0.59334	0.53975	0.784027	0.865825	0.774093	0.886235	1.02276	1.00772	0.879746	1.89236	0.780952	0.707627	0.682524	0.781528	0.739898	0.793316	0.740419	1.16629	0.494127	0.747454	0.687666	1.46499	0.868556	0.8122	0.880055	0.469034	0.972359	1.01236	0.968565	0.308119	0.730451	0.806681	0.798982	0.282528	0.613907	0.575581	0.699396	1.07905	1.05494	0.912839	0.969612	2.13101	1.65584	1.80447	1.58632	3.21199	0.825567	0.86091	0.679135	0	0.28444	0.394237	0.437186	0.970127	1.11919	1.12253	1.06523	1.14806	0.715275	0.798999	0.967141	0	0.401997	0.492845	0.281969	2.19536	1.12551	0.981645	0.779607	0.196654	0.586066	0.742052	0.732111	1.01229	0.733738	0.816875	0.926797	0.473795	0.831242	0.768887	0.801494	0.228611	0.350938	0.421831	0.669924	0	0.150615	0.381018	0.641831	1.44308	1.1959	1.02593	1.01847	0.769663	0.677014	0.568607	0.653877	0.83911	0.728172	0.913247	0.824516	1.93151	1.05811	0.841842	0.947722	1.34557	0.753775	0.804436	0.758416	0.38233	0.850863	0.909933	0.928289	0.91884	0.812811	0.798223	0.734221	1.77277	0.881921	0.938266	0.981209	0.25986	0.436894	0.495296	0.563926	0.543211	0.740787	0.755151	0.758648	1.35837	1.00357	0.912674	0.807299	0.978236	1.27297	1.17818	1.03328	0.0794561	0.694989	0.522923	0.579335	0.892102	0.689522	0.701954	0.809713	0.298544	0.482702	0.426082	0.629449	0.559782	0.524856	0.769775	0.73359	0.882075	0.867473	0.925644	0.900858	1.63895	0.788555	0.58606	0.556376	1.38035	0.98642	0.94746	0.94342	1.39419	0.798903	0.762251	0.657266	0.292804	0.582662	0.576986	0.499306	0.137841	0.738534	0.604931	0.664223	1.9611	0.92871	0.598701	0.528826	1.16409	0.835844	0.883991	0.806825	0.957327	0.856323	0.849791	0.824976	0.278129	0.942492	0.717034	0.590712	0.332213	1.26537	1.11982	0.862559	0.983396	0.715297	0.801552	0.777591	1.0604	0.499544	0.423063	0.441781	1.53529	0.830483	0.856178	0.974101	0	0.33305	0.359709	0.400929	0.495972	0.81932	0.694705	0.780568	0.586867	0.688604	0.792761	0.822292	0.474718	0.450545	0.669737	0.525565	0.53153	0.925155	0.839005	0.730549	0.65906	0.86172	0.879927	0.812011	1.38125	0.884967	0.881842	0.600291	0	0.35655	0.533952	0.572091	0.232852	0.453112	0.538933	0.629217	0.227432	0.598473	0.760207	0.743827	0.874751	0.795665	0.920146	0.737803	1.76439	0.99197	0.948681	1.04181	0.441328	0.756596	0.718851	0.93246	0.835517	0.952113	1.00059	0.937557	0	0.750851	0.658482	0.694457	0.950953	0.767094	0.949751	0.777775	0	0.30638	0.640669	0.570653	1.51589	0.799772	0.806609	0.847403	0.767371	0.578982	0.647601	0.752935	0.806785	0.73452	0.612387	0.6724	1.49919	0.920759	0.94001	0.883357	0.936576	0.596296	0.632031	0.482495	1.03035	0.662689	0.827919	0.903976	0.661142	0.973319	0.97423	1.06375	0.927094	0.796909	0.710266	0.718334	0	0.435712	0.722869	0.740137	0.720494	0.756831	0.678422	0.520464	1.17373	0.844051	0.957889	0.830019	0	0.500397	0.424782	0.659995	0.326151	0.482638	0.641281	0.734261	0.67404	0.749703	1.02202	0.940281	0.419832	0.862923	0.756586	0.744077	2.63175	0.644837	0.667255	0.671055	0.734366	0.610526	0.713088	0.638547	0.812468	1.09907	1.19851	0.926264	0.209835	0.567118	0.673167	0.673072	0.679279	0.500193	0.625895	0.574347	1.2643	0.926948	1.01425	0.960836	1.15007	0.872534	0.855062	0.877724	0.861621	0.558045	0.542277	0.652418	1.45781	0.542368	0.574853	0.553607	0.91847	0.786576	0.851889	1.00504	0	0.721293	0.558329	0.538606	0.619443	0.888435	0.977251	0.940591	0	0.851647	0.698846	0.706751	0.751796	0.915078	1.02468	0.997957	0.396336	0.482825	0.575207	0.585897	1.8564	0.902198	0.968323	0.931516	0.625749	0.728457	0.730076	0.809291	1.20292	0.567983	0.542003	0.489091	0.939704	0.629971	0.642598	0.664423	0.922563	0.578315	0.559573	0.605559	1.06845	1.00663	0.967356	0.867593	0.501779	0.630709	0.689538	0.707412	1.11711	0.955049	0.995901	1.03843	0.915696	0.752992	0.852154	0.785685	0.761913	0.583834	0.792925	0.753898	0.913767	0.774678	0.816927	0.697494	1.73246	0.932188	0.873541	0.842009	1.32778	0.747161	0.767356	0.654215	0.170715	0.468327	0.454747	0.52754	0.384917	0.538133	0.532936	0.588478	1.25435	0.442544	0.551667	0.742029	0	0.93861	0.798261	0.598406	0.261307	0.680245	0.818853	0.613486	1.40995	0.448688	0.384129	0.607868	1.74378	0.709151	0.708555	0.557843	0.641334	0.402097	0.287094	0.337296	0.284961	0.851729	0.847287	0.853609	0.522295	0.687962	0.700215	0.712163	1.1511	0.652735	0.874581	0.991073	1.59187	0.904988	0.951071	0.894454	0.638037	0.396888	0.48528	0.574367	0.789559	0.797776	0.852687	0.777939	0.0075945	1.14783	0.956251	0.788626	0.748279	0.882671	0.909102	0.920682	0.176744	1.07322	1.0471	0.942676	1.4191	1.25154	0.742145	0.665718	0.946258	0.980871	0.91111	0.854406	1.03341	0.714233	0.887465	0.826236	0.773561	0.652794	0.730707	0.674166	0.356857	0.776162	1.0875	0.981207	1.04329	1.07834	0.986696	0.9361	0.872562	0.811762	0.795203	0.760473	1.04822	1.16958	1.06988	0.866951	0.987518	0.890961	0.973155	0.960079	0.840845	0.819691	0.829435	0.728179	0.639362	0.711412	0.814938	0.940536	0.211979	0.426479	0.465373	0.621568	1.07555	0.90811	0.874712	0.765946	1.61846	1.24217	1.13807	0.991701	0.963094	0.627141	0.783005	0.698616	0	0.5581	0.597334	0.568209	0.520066	0.925949	0.81542	0.736073	0.696687	0.504247	0.429578	0.524682	0	0.924736	0.654665	0.398404	0.289128	0.888369	0.73312	0.648198	0.530538	0.933866	0.961329	0.966728	1.15315	0.948375	1.0024	1.02221	6.64872	5.91721	5.07641	4.61621	0.657411	0.616975	0.771595	0.719397	0.811716	0.910577	0.925719	0.865913	1.08859	0.941683	0.98396	0.877591	1.79125	0.53325	0.755438	0.60622	1.93435	1.15917	1.08986	1.00879	0	0.382289	0.549026	0.627318	1.71305	0.97461	1.0512	0.975418	0.571007	0.898925	1.0093	1.01909	0.455086	0.62138	0.752038	0.699702	0.0373576	0.389354	0.24082	0.385242	0.718669	0.561094	0.656196	0.748775	1.22512	0.846694	0.846929	0.702903	1.02369	0.949506	0.756758	0.575247	0.913186	0.944106	0.84468	0.769706	1.25006	1.03774	1.1453	1.52369	1.27603	0.993548	0.888884	0.83352	1.31113	0.86017	0.853016	0.757353	0.690455	0.690704	0.818506	0.789259	0.530305	1.10375	1.08533	0.852273	0.874589	0.758682	0.760725	0.724028	0.447565	1.11152	1.05712	1.06054	0.55874	0.615369	0.55041	0.539794	1.13797	1.07979	1.10974	1.13573	0.882271	0.537184	0.5628	0.636654	0	0.499936	0.447814	0.415988	1.021	0.96017	0.922493	0.861055	0.711018	0.784811	0.734709	0.679106	1.01835	1.25152	1.16082	1.02173	0	0.719964	0.613107	0.643361	1.13797	0.956095	1.10694	1.17222	0.444546	0.644186	0.893557	0.875897	0	0	0.292972	0.358025	0.832618	0.623322	0.731554	0.690758	1.32434	0.590211	0.571675	0.478112	0.588157	0.810193	0.765966	0.707249	0.159191	0.400709	0.489847	0.63551	0.0437027	0.726425	0.794707	0.710893	0.62472	0.847517	1.0408	0.869304	1.66054	0.68208	0.947055	0.775424	0.668397	0.993983	0.867472	0.904911	1.05137	0.888977	1.00509	1.05929	0.240341	0.10965	0.20679	0.508251	1.52967	0.785031	0.644819	0.719521	0.713574	0.857444	0.861812	0.789895	1.01307	0.816407	0.844696	0.787805	1.72654	1.10874	1.01923	1.05169	0.55796	0.964842	0.883296	0.817031	1.17721	1.16211	0.965251	0.722055	0.791459	1.00342	1.04041	0.982406	0.848598	0.729943	0.790302	0.698901	0	0.0362083	0.616577	0.689789	0.654779	1.09085	1.03372	1.04145	0.809208	0.795873	0.674812	0.742091	0.894079	0.964174	1.15905	1.05151	0.495153	0.541829	0.593628	0.779779	0	0.362789	0.381703	0.383633	0.653106	1.06372	0.789485	0.751246	0.699014	0.799119	0.715276	0.699009	1.20193	0.504441	0.559963	0.504045	0	0.138504	0.256502	0.384803	1.1383	1.22124	1.259	1.24127	1.45957	1.02615	1.08807	1.04859	0.663717	0.875314	0.875237	0.895707	0.580269	0.48655	0.514785	0.648735	0.600284	1.13366	1.12921	1.06666	0.615253	0.500201	0.824762	0.707878	0	0.540299	0.574423	0.562951	0.864251	1.00025	1.07247	0.924489	0	0.740868	0.55725	0.618846	0.162471	0.20237	0.292254	0.471309	0.678649	0.425252	0.4395	0.452981	1.79231	0.953427	0.855355	0.895633	1.23921	0.851332	1.01461	0.985068	1.22478	0.798739	0.948233	0.965732	0.0507171	1.08406	0.961727	0.974275	0	0.907261	0.744675	1.0346	0.887659	0.509247	0.560165	0.618424	1.08035	0.895052	0.925248	0.867592	0.37166	0.869083	0.84976	0.882682	1.21881	0.934612	1.03418	0.860596	0	0.307754	0.31313	0.571631
TCTATATCAGGACGAT	chr7	6640468	47.6349	54.1841	44.5972	77.0472	10.3595	2.26072	1.21824	1.06169	1.8856	1.37611	1.22269	1.20216	36.2991	5.90278	3.63562	4.17092	2.76487	1.8457	1.57741	1.40729	2.15496	1.27646	1.06884	1.02323	0.975732	0.969998	0.874527	0.796269	0.962179	1.15389	0.945952	0.827732	3.01766	1.46067	1.2839	1.24624	31.7328	5.20755	3.01149	1.67829	1.30575	1.17346	1.39829	1.42393	6.67875	4.15664	4.01128	4.90233	0.681454	0.970354	0.74169	0.937185	7.12748	3.72303	2.87348	2.09636	3.43527	2.38503	2.28883	2.0726	1.16457	1.17088	0.976168	0.887119	1.64507	1.36517	1.29323	1.15753	1.59322	0.67092	0.713788	1.33459	0.861524	0.690046	0.603841	0.616754	1.62865	1.35754	1.15899	0.923138	5.58159	1.70965	1.31288	0.891126	0.501009	1.16519	0.92647	0.835815	1.68581	1.40097	1.20542	1.37754	6.6782	2.89132	2.00468	1.55437	4.27661	7.97118	7.85275	5.28623	1.80831	1.45232	1.31048	1.10975	1.27532	1.19439	1.26317	1.24937	1.21475	0.964897	0.959226	0.778337	1.59863	0.939536	0.80058	0.853398	1.54593	1.48397	1.08784	1.45705	2.21951	1.23117	1.06031	0.908735	4.06278	3.11348	2.50985	1.74988	0.931274	0.816717	1.11449	1.53111	2.52062	1.93012	1.41233	2.0803	0.719878	0.614226	0.55114	0.410549	3.585	1.84696	1.96457	2.30012	0.299491	0.677436	0.766158	0.646049	1.2068	0.994923	0.839283	0.698596	4.29222	1.76769	1.14744	0.797066	1.23053	0.857649	0.678461	0.683267	3.03822	1.11181	1.00827	1.05779	2.4859	1.08191	0.914843	0.784894	4.71664	1.66372	1.23881	1.18751	2.25902	1.00481	0.918887	1.00306	4.25616	1.78823	1.36368	1.47857	4.79995	1.55717	1.05982	0.640537	1.35326	0.61183	0.667402	0.706504	0.503898	1.07483	0.889178	0.807293	0.538035	0.942997	0.862924	0.793803	1.86699	0.438609	0.281215	0.352618	1.00939	1.13476	0.877761	0.776109	1.8454	0.997356	1.01248	1.06368	1.65398	0.733212	0.997854	0.764864	1.08767	0.923181	0.847454	0.888205	8.94453	1.74817	1.08934	1.17396	0.575663	0.805754	0.801129	0.73023	0.416401	0.941678	0.726136	0.66338	3.56932	1.50348	1.51491	0.95093	81.2191	13.2617	6.91046	3.2064	0.860156	0.607802	0.566291	0.606863	1.24381	1.09745	0.973919	0.919399	1.73605	1.31828	1.10613	1.17764	0.945475	0.693547	0.772907	0.862615	0.880683	0.922155	0.823904	0.841672	3.83673	1.74911	1.27235	0.897392	3.17232	1.08218	0.975191	0.829323	1.80428	0.938641	0.772944	0.643891	2.65545	1.41942	1.19149	0.879978	1.09727	2.36595	2.62166	4.83473	0.821803	0.517036	0.520974	0.500995	2.06825	1.08587	0.857075	0.718795	0.75398	0.790734	0.80967	4.41301	1.10433	0.623374	0.574012	0.863673	0.69213	1.21933	0.82447	1.66298	2.15558	1.02917	0.971275	1.39966	1.05165	1.00084	0.937258	0.928848	3.61207	1.92549	1.7513	1.09234	2.46431	1.17291	1.05056	0.968057	0.384042	0.290472	0.360182	0.3613	4.23511	1.49731	1.2051	0.938882	0.611338	0.700445	0.811162	0.764424	1.84312	1.16473	1.07446	1.09458	9.81311	2.07786	1.46921	1.32215	2.71896	3.18875	3.36314	3.93399	0.683396	1.13226	1.08152	1.0373	0.826267	0.854218	0.784353	0.760184	6.51277	2.26061	1.70119	1.8225	1.06348	0.793065	0.731738	0.669326	1.4502	1.52635	1.38351	1.04702	0.517506	0.228642	0.172259	0.223806	0.427988	1.20276	1.78816	5.29222	2.44025	1.63298	1.62773	1.43176	1.32997	0.403797	0.390024	0.38192	0.746002	0.793075	0.703356	0.65227	4.90844	1.48638	1.12428	0.901896	2.78708	2.04096	1.86826	2.08862	0.995461	1.31256	0.997653	1.1059	2.75628	1.59199	1.33561	2.10062	1.84781	1.1526	1.19547	1.00245	0.709825	0.752685	0.77348	0.767282	1.42516	0.896693	0.750947	0.758094	7.44967	3.31452	2.44012	2.89796	2.13509	1.04109	2.1632	10.4681	1.52962	1.20656	1.00256	1.12029	1.30568	1.28204	1.35454	1.28153	41.8823	7.83441	5.18012	5.77389	1.48771	1.52757	1.85554	1.84136	0.531641	0.856499	0.8066	0.758224	5.16742	2.00691	1.47622	1.69314	0.301919	0.872151	0.933271	1.11245	2.41553	1.47115	1.26579	1.21057	0.666924	1.29529	1.49564	1.66778	1.55215	5.69727	6.03208	4.52111	1.4444	0.68423	0.636655	0.581216	3.08485	1.20615	0.954515	0.929861	3.72682	3.8022	3.87122	6.65347	5.10881	3.90611	3.7709	4.87938	1.44932	0.664765	0.628471	0.65879	1.61572	1.29822	1.03416	0.799959	11.9044	4.13613	3.55491	7.81791	0.716216	0.961207	0.896361	0.946287	1.12322	0.789436	0.968705	0.98933	0.315763	0.32617	0.372218	0.344417	0.51835	0.593805	0.658913	0.86839	1.96943	0.90976	0.903527	0.726195	1.5918	1.06937	0.972386	0.840763	0.91822	1.13843	1.13921	0.91766	3.35162	1.69659	1.30244	1.06673	1.09955	0.993745	0.964571	0.846591	1.03838	1.45385	1.51953	2.00603	0.515904	1.22385	0.908443	0.829427	0.460886	0.993276	0.986482	0.859227	1.3187	0.617192	0.641783	0.491753	1.71974	1.33283	1.04516	0.849023	1.69748	4.31674	4.94146	2.98584	3.30303	1.19886	1.24278	1.18084	0.278019	0.342347	0.264004	0.215399	0.51073	0.286692	0.380844	0.44976	1.49429	1.23739	1.10115	1.04699	9.87088	2.75068	1.81465	1.24131	6.39089	2.44883	1.91384	2.5932	5.03119	1.3798	1.00083	0.836029	2.19524	1.37011	1.07899	1.04433	0.753463	0.797076	0.682702	0.626852	8.44959	2.21879	1.29854	1.03187	1.93986	1.68812	1.46066	1.43348	1.25264	2.02094	1.78576	1.62185	1.15847	0.790472	0.728921	0.824481	1.02921	0.892379	0.739141	0.647397	1.00135	0.911218	0.772579	0.991946	2.51058	3.04387	2.59436	2.48601	0.655703	0.769029	0.724898	0.721685	4.50655	1.35957	1.07899	1.52743	0.508634	1.9176	1.76617	1.71301	5.22728	1.3782	1.23051	1.34281	0.97938	1.23291	1.05171	1.03413	1.36253	0.953673	0.910052	0.841377	0.775779	1.14371	1.08357	1.0208	0.854767	0.651091	0.70493	0.641902	6.032	1.78838	1.08851	1.05882	16.7999	3.54032	1.81451	1.00989	1.65775	8.19414	6.34553	6.26035	1.22115	1.65495	1.40686	1.19047	8.39081	3.04789	2.15007	2.98717	1.2608	1.11136	1.05216	1.11416	9.38793	2.72941	1.76931	1.7091	8.05317	2.42097	1.82647	2.16976	4.69413	1.65066	1.32556	0.965799	1.40143	1.31691	1.20902	0.979128	7.10535	2.02876	1.48416	1.02932	2.22236	1.21505	1.12701	0.929426	1.03184	2.66187	2.23287	1.40953	5.97429	1.94807	1.35264	1.13965	1.32494	0.522399	0.588358	0.48394	0.54998	0.717397	0.691059	0.581354	3.41652	1.85566	1.44005	1.16419	1.0613	2.72297	3.01311	11.5279	1.26988	1.40867	1.70389	1.84938	1.55105	0.774026	0.809401	1.05348	0.622319	1.08215	0.912753	0.72125	1.26974	1.19316	1.21959	1.05521	0.942517	0.790852	0.772422	0.680056	5.49034	1.41069	0.895521	1.08815	0.672784	1.0999	1.24162	1.83269	0.659257	0.565825	0.544493	0.546218	2.29345	8.85364	6.595	5.03576	5.77268	2.18528	1.40696	0.916452	2.31229	1.61189	1.41116	1.39827	1.7461	0.872403	0.931228	1.15253	0.0710899	0.534343	0.353283	0.51383	7.70072	2.20366	1.62885	1.41569	2.46162	1.26309	1.06694	0.868252	0.997087	1.00886	0.826957	0.648456	1.11088	1.38352	1.25095	2.71375	1.48911	1.04762	1.0645	1.57169	17.7661	3.41362	1.84562	1.00873	0.925858	1.12625	1.06264	1.05473	0.615803	0.751614	0.699511	0.5469	1.37463	0.980788	0.925642	1.03814	1.57713	1.9525	1.77663	3.68277	0.755018	0.999384	0.8025	1.02154	1.35497	1.05295	0.96785	1.01827	1.11956	1.09949	0.966661	0.646482	1.68474	1.05963	1.09436	0.881908	0.976254	1.14714	1.00187	0.963243	3.09391	1.85244	1.53731	1.7327	1.58406	1.06719	1.09765	1.59135	2.04421	5.0951	6.2283	13.1278	0.299473	0.248467	0.327262	0.425662	12.6085	2.60427	1.35574	1.02804	0.936141	0.929711	0.992021	0.982872	2.52316	1.51592	1.15089	1.08756	1.82514	1.6781	1.49388	1.25059	0.440569	2.16991	1.89616	1.39416	14.1356	3.77024	2.52831	4.09827	2.55008	6.30683	5.21964	2.72024	1.13831	1.51323	1.62179	1.85982	8.30493	2.75067	2.05179	1.82257	1.41024	2.17139	2.14234	2.74117	1.14525	0.940779	0.763206	0.828362	2.09182	1.03932	1.02849	0.880292	5.62157	1.35431	1.28708	1.16679	0.387061	0.14676	0.183254	0.59641	1.10271	0.782714	0.673398	0.576769	1.17293	1.13681	0.964701	0.791564	0.563578	0.362372	0.56088	0.996632	1.41855	0.791278	0.66898	0.64565	3.47794	1.38311	1.1414	2.26877	0.60027	1.07435	0.9868	1.00901	0.991591	0.758641	0.6977	0.755386	8.73828	2.26431	1.3269	1.02744	1.08364	1.11927	1.30392	0.987408	1.84167	0.9667	0.833877	0.71351	5.34534	3.22656	2.33077	1.59237	0.70154	0.436087	0.499012	0.607451	1.46273	0.577805	0.640955	0.645895	1.42948	1.12671	1.0453	0.802256	1.4619	1.18336	1.06875	0.864601	21.0763	3.87074	2.00794	1.00217	0.592109	0.288814	0.308317	0.321043	1.37341	0.945168	0.733841	0.901568	1.74425	1.21343	1.072	0.970167	1.78406	1.24096	1.34112	1.41033	0.844198	1.56271	1.35375	1.95099	3.81483	1.82458	1.52301	1.47864	2.18152	1.3611	1.04993	0.969766	4.33174	2.31262	1.98966	1.82588	0.618639	0.669277	0.679979	0.571653	0.575796	0.997699	0.875776	0.845916	1.6251	1.30488	1.16334	1.11142	1.99181	1.48831	1.41973	1.82394	1.59353	0.768867	0.871871	0.955742	4.53969	2.4314	1.80231	1.32011	3.2361	1.1837	0.89727	1.51019	1.31195	1.00946	0.975105	1.01043	0.833341	0.520763	0.720869	0.72177	1.10867	0.928421	0.891666	0.783026	1.53236	1.92011	1.62449	1.08973	1.44803	0.919027	0.771664	0.806013	2.54769	1.5235	1.4826	2.00486	5.43221	1.55983	1.0399	1.00851	0.811624	0.714171	0.618279	0.6076	1.90439	1.6124	1.5969	1.67524	4.51233	1.70582	1.36167	0.899931	2.10179	1.52581	1.26593	2.24989	0.720565	0.723613	0.931527	2.38527	1.38133	0.928653	0.764607	0.783686	0.794452	0.425861	0.402636	0.43031	0.548799	0.651758	0.631931	0.547825	1.23704	0.896978	0.866927	0.877654	1.83905	1.1219	1.05537	1.40472	1.09977	0.492312	0.493732	0.381067	1.38202	4.64084	3.39063	2.99829	0.506535	0.560947	0.560724	1.53982	0.950907	1.07029	0.946466	0.915458	0.925211	1.73125	3.27165	11.6674	1.32372	1.15684	1.04943	0.873781	8.38131	3.65718	2.96352	3.35926	0.799924	0.949634	0.836479	0.977045	0.471665	0.582327	0.555348	0.527002	1.96753	1.16555	0.942218	0.911489	0.16353	0.512513	0.515606	0.83448	6.69835	1.84222	1.7281	2.26929	24.802	4.64381	2.78203	2.99165	0.832223	1.21292	1.11133	0.999941	0.483424	0.548383	0.534224	0.423879	1.44434	1.12085	1.07711	1.05941	3.41776	1.47807	1.1797	1.16343	0.829866	1.04036	0.985887	0.837033	1.04243	1.36059	1.10426	2.08177	0.626803	0.661742	0.541558	0.478888	19.0878	3.35401	1.71673	1.03098	1.45319	1.37141	1.34751	2.15592	1.15284	0.742008	0.654437	3.86584	0.519341	0.847746	0.7238	0.605994	3.73443	1.1838	0.975232	0.788067	1.49671	3.22485	3.52472	4.6552	2.88893	1.42505	1.21933	1.31554	0.514803	1.10446	0.955113	0.827996	4.16891	1.91276	1.69528	7.77184	3.40674	0.777611	0.724243	0.753652	10.3582	2.35776	1.29989	1.03776	0.489053	0.628773	0.565942	0.521399	60.9237	12.188	7.11424	8.22344	1.66826	1.02035	0.91008	0.8793	0.730205	1.13475	0.902066	0.719594	1.07556	1.03874	1.08886	1.27217	3.44844	2.25963	1.87018	3.01096	0.364356	0.611023	0.566774	0.557174	1.42577	1.40018	1.00391	0.786055	1.09504	0.744007	0.655449	0.549347	2.19115	1.24905	0.92519	0.67704	1.18409	1.50142	1.26638	1.26761	1.28232	0.906385	0.802932	0.712903	3.13999	1.85929	1.78899	1.54686	1.01981	0.831308	0.810664	0.867048	2.57049	1.85254	1.42212	1.07029	2.34122	2.04726	1.86301	4.26018	3.66087	1.69757	1.25797	1.0875	36.3961	9.37617	5.50529	3.9292	0.874196	1.00112	0.974612	0.952415	0.707429	0.530042	0.512401	0.549384	0.904089	1.02149	0.989635	0.938149	1.23173	0.9962	0.835879	0.906862	0.451264	0.564946	0.513438	0.501276	9.95933	2.33534	1.74948	4.11515	0.664023	0.812496	0.745145	0.779654	2.81998	1.14322	0.889242	0.794448	0.801716	0.787473	0.839235	0.913069	0.655725	1.03304	1.04298	0.955549	3.79272	1.7629	1.32443	1.13982	4.34028	1.72581	1.18501	0.909608	2.51806	1.39247	1.00913	0.914353	0.0301357	0.536598	0.634589	0.816528	0.998884	1.08951	0.834372	0.896798	6.71362	2.28137	1.63769	1.45695	17.8049	3.91292	2.67108	2.5939	1.64359	1.31231	1.05336	1.1656	3.3604	0.680811	0.637952	0.459755	0.203334	0.517689	0.491939	0.380347	4.65266	0.929917	0.747796	0.776725	0.215297	0.349687	0.321882	0.99863	6.79567	1.29958	0.922645	1.29495	1.93335	1.06268	0.988648	0.876997	1.78401	1.19173	1.17724	1.24211	2.41828	1.77293	1.5938	1.64638	7.9165	5.12832	2.93608	1.56688	1.0241	0.676699	0.6692	0.788234	3.06576	1.21648	0.867183	0.773498	0.637188	0.521766	0.528605	0.51382	0.539477	1.05901	1.0164	0.992024	1.1142	1.15833	1.3691	1.16247	1.67018	0.483505	0.516285	0.518151	2.62886	1.16466	0.90545	0.799	1.40533	1.06774	0.940327	0.863917	0.255585	0.341744	0.623667	0.534664	4.64412	1.93475	1.58585	1.50558	0.925847	0.923713	0.909089	0.784302	0.823396	0.641504	0.63357	0.594547	0.988776	0.467909	0.448628	0.817466	1.34156	1.40917	1.24814	1.02713	0.386254	0.587261	0.544705	0.473826	2.25062	1.19611	0.92698	1.0048	56.7779	9.42382	5.47604	5.7348	2.77481	1.03923	0.837913	0.833267	1.5625	0.828285	0.717169	0.585207	0.852432	0.610855	0.632204	0.599331	1.83148	1.07464	0.986726	0.968437	1.32239	1.62894	1.32931	1.41876	2.01595	1.52439	1.36404	2.33598	0.766032	0.536961	0.615334	0.55949	3.03352	2.03284	1.39972	1.46222	0.871041	1.10296	0.87998	0.893875	0.832644	0.949451	0.899457	0.74957	5.12541	9.38791	9.0427	6.30073	1.39706	0.848401	0.769117	0.73362	1.90289	1.15843	1.07956	0.870849	1.48121	1.44533	1.42266	1.37641	1.10581	0.376277	0.290345	0.378486	1.89861	1.49196	1.15747	0.913844	24.8982	5.11418	3.4567	3.3564	0.82571	0.996257	0.884197	0.794158	2.24228	1.41065	1.27302	1.05209	1.65077	0.964644	1.1328	1.75008	0.446253	0.734674	0.604601	0.45529	2.29974	1.74162	1.48699	1.86057	0.861319	0.585359	0.695682	0.703347	0.254531	0.866174	0.863689	1.2458	0.542635	0.571303	0.609989	0.520799	1.69686	2.0991	2.23279	2.94585	1.97671	1.24631	1.06624	1.17361	0.579806	0.630205	0.613954	0.612835	5.21673	2.2737	1.82545	1.55261	1.73173	0.979617	0.998364	1.52036	0.966388	0.659223	0.839619	0.775289	0.837053	2.23143	2.34029	1.66389	3.12257	1.43303	1.50012	1.46601	1.37936	0.912134	0.945433	1.02464	8.52478	2.77876	1.78194	1.62139	0.99327	0.507471	0.507051	0.531823	3.47095	1.2702	0.915299	0.755651	4.78509	2.38085	1.70285	1.92579	0.938119	1.06018	0.961464	0.746854	0.013686	0.382225	0.517729	0.381526	1.94172	1.20167	1.05683	1.18562	1.99181	1.30482	1.15976	0.900777	0	0.428862	0.268582	0.199574	1.69899	0.992057	0.761946	0.725032	0.346625	0.157657	0.190284	0.180611	0.522125	0.619425	0.693565	0.56478	3.22664	1.55575	1.64196	1.24193	5.30486	1.82453	1.53919	1.33444	0.732248	0.79511	0.742568	0.684132	1.00815	0.567867	0.584194	0.964588	1.14842	0.909703	0.789594	0.755364	1.4153	1.22512	1.02725	0.824617	27.2219	5.93524	3.86095	8.54429	1.18316	1.3636	1.24527	1.04535	2.15426	1.09905	0.924375	0.905284	0.679843	0.563705	0.575206	0.505188	1.95216	1.41519	1.19472	0.963869	2.28679	1.09578	0.876432	0.859636	4.27057	1.70499	1.42456	2.67791	1.30781	1.22314	1.12325	1.00651	1.78217	0.85779	0.679633	0.576133	1.73075	0.417187	0.455535	0.724519	2.10293	1.19815	1.00033	0.84965	6.06428	1.69439	1.29567	1.7809	1.50177	1.24478	1.03894	1.08688	3.11278	1.58641	1.37125	1.37807	0.115236	0.519942	0.503561	0.473789	2.10471	1.76783	1.5155	2.76068	2.75685	1.84324	1.39165	1.61311	0.124586	0.245823	0.29722	0.281479	2.58957	5.10793	5.30582	6.3162	1.6458	1.5999	1.6044	1.39959	0.913072	1.21598	0.991109	0.903864	1.57203	1.20349	1.0101	0.836666	3.07993	1.6287	1.31213	1.08464	1.64703	1.28347	1.09624	0.990737	0.657745	0.994927	0.991396	1.41026	20.5614	3.88764	2.35055	3.11736	4.11649	1.84064	1.36655	1.03601	2.0387	1.31006	1.24408	1.30097	3.08358	1.54813	1.21479	2.86664	17.316	3.84164	2.65031	2.44899	3.15245	2.07583	1.49984	1.19308	1.21834	1.06054	0.874937	0.961554	0.933284	1.11497	1.05822	0.860322	0.6954	3.36807	4.00939	5.63626	4.76255	3.59083	3.49786	2.98261	3.50642	1.53269	1.24559	1.44454	0.490217	0.534551	0.665656	0.628583	2.04397	1.45034	1.38192	1.35526	1.45032	1.30105	1.09406	0.92453	16.2763	4.62231	3.17607	5.49728
CGGATGTTTAAGACCA	chr1	88893837	58.0196	69.4018	52.6364	69.6816	0.185225	0.135368	0.496588	1.08013	0.388853	0.472986	0.676499	0.776325	0.312605	0.703181	0.985434	1.13228	1.04059	0.699214	0.871728	0.954684	0.525568	0.632242	0.779315	0.810345	0.417538	0.654216	0.992519	1.00849	0.764209	0.709443	0.768408	0.758312	0.355026	0.538838	0.673124	0.822801	0.503664	0.546199	0.747035	0.751503	1.15306	0.798697	0.720254	0.65349	0.750162	0.234568	0.391457	0.756686	1.89177	0.65871	0.73802	0.792379	1.04832	0.631863	0.913398	0.983573	0.80829	0.692989	0.781458	0.861973	0.214842	0.541097	0.670043	0.77529	0.635468	0.564928	0.612764	0.737083	0.442026	0.36225	0.427836	0.569585	0.508439	0.60951	0.774932	1.00502	0.374335	0.533486	0.757899	0.702774	0.572956	0.780906	1.04967	1.44847	1.02124	0.643668	0.779127	0.856465	1.3586	0.925041	1.05133	1.31956	0.906908	0.78785	1.34925	1.27474	0.562073	0.228032	0.393002	4.25305	0.299145	0.881526	1.04243	1.00863	1.58022	0.575096	0.647708	0.92826	0.11182	0.637998	0.702328	0.741592	0.74466	0.831464	0.872632	0.913334	0.0091918	0.260567	0.470158	0.825445	0.585827	0.747426	0.932916	0.94953	0.143545	0.705328	1.12601	1.13303	0.442545	0.259637	0.33477	0.789002	1.05791	0.428815	0.558261	0.836146	0.837246	0.475593	0.615863	0.685452	0.386135	0.502301	0.573883	0.730706	1.06549	0.650122	0.776908	0.832111	0.434598	0.391722	0.665745	0.831906	0.358587	0.670367	0.880812	1.02924	0.442234	0.70183	0.898247	0.95861	0.730926	0.798641	0.861433	1.02295	1.32831	0.708678	0.924123	0.944982	0.187918	0.442577	0.781752	1.08849	0.768494	0.796025	0.874735	0.86784	0.723249	0.738755	0.990264	1.01777	0.356649	0.579094	0.674859	0.81623	0.193071	0.557383	0.59766	0.759262	0.610011	0.794104	0.947773	0.909123	0.77184	0.503663	0.640892	0.666219	0.064236	0.0358554	0.0707929	0.0985547	0.8654	0.830592	1.08867	1.14824	0.618281	0.555808	0.685577	0.714416	0.551264	0.534347	0.536298	0.887822	0.798569	0.800192	0.942148	0.951501	1.14024	0.219726	0.66937	0.701595	0.725609	0.91774	0.893599	0.898426	0.706351	0.718874	0.854084	0.824629	0.623991	0.685897	0.805374	0.762208	0.385035	0.707183	0.921628	0.837689	0.512622	0.67506	0.770566	0.945485	0.426866	0.821431	1.03717	1.06892	0.800333	0.58488	0.896238	1.04934	0.38795	0.708044	0.783468	0.966022	0.428612	0.722025	0.942727	0.992268	0.541812	0.584862	0.949329	1.32901	0.309877	0.450561	0.471791	0.731697	0.314319	0.60693	0.7346	0.80124	0.290453	0.562395	0.896938	1.28629	0.327085	0.469454	1.01636	4.28962	0.669925	0.584199	0.689079	1.23229	0.302541	0.384807	0.553694	0.886366	0.148381	0.454244	0.715567	2.62517	0.939261	0.553074	0.760313	0.927216	2.40408	1.23248	2.89394	3.02556	0.458386	0.502595	0.613564	0.88434	0.492013	0.815504	0.94251	1.04368	0.577098	0.62629	0.716279	0.687319	0.749128	0.791964	1.03561	1.24048	0.481422	0.50749	0.666818	0.800652	0.484995	0.705441	0.828333	0.875134	0.595494	0.636893	0.905581	0.896589	0.843762	0.493434	0.563458	0.72875	0.761755	0.836426	0.919618	0.915463	0	0.513098	0.382573	0.391685	0.799791	0.738566	0.930707	0.884026	0.558187	0.59142	0.762184	0.940939	0.790081	0.497546	0.68393	0.912104	0.473532	0.524007	0.57975	0.72809	0.505806	0.809366	0.86964	0.939238	1.52866	0.985606	0.921636	0.858538	0.468516	0.421196	0.851268	4.0005	0.275662	0.299465	0.53446	0.740845	0.697949	0.413409	0.61633	0.866363	0.574828	0.643007	0.920829	0.89991	0.369585	0.441801	0.625469	0.77554	1.10162	0.63895	0.730443	1.24356	0.36779	0.598894	0.740748	0.850037	0	0.175451	0.253653	0.49917	0.541756	0.811528	1.0564	0.990707	0.571381	0.719211	0.914547	0.866498	0.753889	0.68052	0.778773	0.802209	1.474	0.665378	0.806112	0.908459	0.714167	0.345112	2.26019	8.33249	1.17239	0.743529	0.906935	1.14485	0	0.357487	0.438479	0.598834	1.27944	0.73502	0.621381	2.54096	0.96439	0.249482	0.333141	0.58017	1.82349	0.686734	0.757727	0.814288	0.49011	0.750506	0.891438	1.47063	0.684645	0.643761	0.885563	0.900206	1.31079	0.419689	0.570746	0.765751	1.18383	0.802546	0.677809	0.718816	0.514953	0.403574	0.439878	0.706674	0.623808	0.609977	0.825291	0.84207	0.425188	0.312883	0.495531	0.853553	0.456429	0.161495	0.272811	1.70006	0.261765	0.186969	0.433984	1.64832	0.731516	0.531088	0.613565	0.804335	0.617131	0.899586	1.19977	0.926589	0	0.313552	0.482872	2.08787	0.748403	0.708954	0.914995	1.00045	1.38997	0.778364	0.867508	0.842905	0.909826	0.555555	0.758041	0.740482	0.911251	0.346773	0.607561	0.820798	0.680158	0.678819	0.904594	0.769925	0.501832	0.632908	0.900054	0.995072	0.535722	1.49108	1.62096	1.28095	0.727935	0.69442	0.873332	0.94087	0.673966	0.648991	0.70744	0.824322	0.583973	0.707033	0.814851	1.06977	0.757447	0.985156	1.02842	0.975126	0.720425	0.754945	0.834092	0.957575	1.13458	0.753003	0.76696	0.679374	0.230231	0.417311	0.610474	0.705929	1.13409	0.567496	0.533599	0.814007	0.292286	0.373427	0.501863	0.705977	1.47237	0.674832	0.68277	0.567493	0	0.389286	0.545043	0.562266	0.197267	0.586862	0.826593	0.859319	0.55745	0.565556	0.863972	0.772833	0.677349	0.544049	0.644425	1.14949	0.244258	0.508163	0.663031	0.727148	0.297926	0.538568	0.869499	0.898342	0.547693	0.643334	0.753418	0.821153	0.357276	0.244484	0.609376	1.14276	1.27969	0.648728	0.796797	0.883175	1.12953	0.769347	1.30341	2.09579	0.84637	0.676147	0.738328	0.888432	0.695093	0.837969	0.838554	0.966493	1.13276	0.677509	0.745902	0.899917	1.15526	0.512233	0.650521	1.01443	0.37727	0.632834	0.862098	0.893078	1.10163	0.528485	0.74157	1.32088	1.29912	0.582267	0.831602	0.878355	0.580946	0.493738	0.716641	0.865539	0.64257	0.590518	0.725102	0.796452	0.554252	0.696573	0.877847	0.99639	0.409378	0.778368	0.890891	0.983487	0.855601	0.702393	0.725636	0.753482	0.372209	0.289576	0.556425	1.08893	0	0.0557762	0.532761	1.15044	0.127137	0.612308	0.567397	0.820847	0.691952	0.980864	1.19785	1.0678	0.950363	0.656289	0.979408	1.23846	0.495125	0.713284	0.770835	0.900482	0.57755	0.738723	0.921988	1.01918	0.591087	0.68121	0.896674	1.1596	0.916499	0.57294	0.812662	0.941893	0.983592	1.06803	1.01726	0.987543	0.678604	0.759046	1.0789	1.15358	0.541548	0.754931	0.908216	1.07339	0.778259	0.657071	0.846627	1.02834	0.980774	0.854183	1.0751	1.14324	0.691699	0.69705	0.809947	0.846656	0.951192	0.620446	0.73594	0.866657	0.343636	0.745259	1.08559	1.0487	0.109958	0.0722653	0.166859	3.55513	0.409436	0.407152	0.521686	0.757812	0.763636	0.591036	0.75562	0.904474	0.407672	0.391511	0.496797	0.602199	0.702302	0.92652	1.11061	1.15905	0.937918	0.684055	0.763675	1.25932	0.181359	0.203663	0.264144	1.05113	0.664821	0.735217	0.628855	0.944009	1.10036	0.876821	0.961739	0.911809	0.546923	0.23394	1.03321	4.38179	0.592307	0.628324	0.981021	0.99122	1.06525	0.654297	0.82742	0.94662	0.524406	0.373482	0.511541	0.664938	0.354581	0.749755	0.828577	0.825798	1.17004	0.647122	0.920985	1.00276	0.485075	0.855647	0.990845	1.03235	0.429063	0.529249	0.692526	0.874791	0	0.57117	0.575837	0.599429	0.67003	0.639606	0.74964	0.84635	0.468926	0.108657	0.367312	1.185	0.721893	0.779812	0.812015	0.903197	1.2141	0.815197	0.850652	0.899654	0.963415	0.797435	0.931962	1.07883	0.835386	0.619647	0.762242	2.45907	0.444281	0.566415	0.667423	0.732502	0.610388	0.615219	0.89359	0.867837	0.7734	0.832904	0.979936	0.873781	0.603408	0.72537	0.798964	0.867558	0.593544	0.840793	1.09644	1.04823	0.559966	0.606452	0.699073	1.02418	0.264395	0.677225	0.924314	1.1458	0.371369	0.220604	0.284086	4.34501	1.59091	0.765528	0.598121	0.665474	0.407187	0.163828	0.301652	1.08082	0.53465	0.650517	0.814715	0.831363	0.462558	0.900876	1.18148	1.15279	1.0393	0.624366	0.787569	1.07459	0.0661976	0.107545	0.355653	0.670048	0.861273	0.637287	0.811335	1.00938	0.414384	0.447192	1.02816	1.34398	0.984954	0.86979	0.680154	0.958947	0.734122	0.51668	0.667288	0.813368	0.510192	0.659089	0.851307	1.34889	0.452848	0.468774	0.585989	0.738171	0.95119	0.630343	0.693948	0.797665	0.926728	0.791069	1.01937	0.953512	0.490032	0.871969	0.735428	1.2445	0.762163	0.79936	0.949605	1.00204	0.660905	0.671965	0.923406	1.00205	1.44985	0.752937	0.780857	1.0462	0.251003	0.635514	0.76919	0.883645	0.649181	0.523527	0.796655	0.914923	0.523042	0.611745	0.722389	0.788636	1.03712	0.700423	0.807852	0.705077	0.355852	0.246788	0.598035	1.13738	0.213129	0.767084	1.02198	0.937177	1.0782	0.70325	0.868155	0.744123	0.2985	2.86224	2.45619	1.42316	2.01242	0.756416	0.82929	0.902192	0.469747	0.335639	0.563082	0.651866	0.375057	0.622771	0.821922	0.935845	1.36158	0.950767	1.2564	1.14287	0.777354	0.171532	0.453687	1.11404	0.290892	0.5503	0.663079	0.853725	1.26711	0.435451	0.73809	0.707249	1.35987	0.796478	1.13003	1.13698	0.29901	0.486551	0.685283	1.04832	0.341361	0.871322	0.895996	1.07168	0	0.425102	0.418593	0.875706	0.586729	0.925373	0.970809	0.949172	0.950919	0.87467	1.00492	0.988581	0.578017	0.641284	0.721542	0.848838	0.713174	0.686864	0.888203	0.806047	0.515463	0.575058	0.834451	0.978887	0.618272	0.546292	0.622659	0.950347	0.458256	0.846033	0.795287	0.99114	0.765866	0.79338	0.995546	0.974527	0.421961	0.649053	0.790334	0.699268	0.683465	0.506364	0.615407	0.819413	1.15012	0.528602	0.558043	0.674165	1.08059	0.886063	0.972532	1.01326	1.21237	0.634059	1.00822	0.783586	1.64001	0.505153	0.547378	0.709053	0.847391	0.424864	0.501715	0.829458	0.747096	0.565907	0.82534	1.09376	0.67149	0.686256	0.730423	0.870615	0.468873	0.614967	0.734691	0.908613	0.541044	0.595107	0.919709	1.26657	2.0071	0.562906	0.456174	0.74094	0	0.520614	0.634647	1.1319	0.865042	0.357434	0.445525	0.581943	1.28862	0.554865	0.642305	0.637998	0.655619	0.781454	0.782284	0.873344	0.428017	0.507516	0.727595	0.87508	0.301347	0.354687	0.592501	0.867868	1.3775	0.71176	0.751704	0.653966	0.900104	0.542411	0.885764	2.13075	0	0.0977321	0.407031	0.596573	1.45511	1.00971	1.10297	0.999672	0.129812	0.29999	0.454927	4.28048	1.31256	0.670122	0.68672	0.754094	1.57893	0.769943	0.964102	0.973159	1.19995	0.770055	0.753512	0.767855	0.882306	0.714281	0.669457	0.764364	0.648024	0.699636	0.866124	0.938777	0.44662	0.548821	0.623276	0.743469	0	0.348154	0.634687	1.95398	0.481205	0.59164	0.85432	1.70557	1.6803	0.553258	0.646296	0.766181	0.577953	0.721139	0.789812	0.902756	0.751012	0.895181	1.15858	1.01519	0.721512	0.426317	0.596459	0.868902	0.851035	0.813253	1.00457	0.981459	0.572152	0.64785	0.745131	0.737549	1.07116	0.663019	0.732351	0.928134	0	0.11653	0.594489	1.05902	0.530741	0.563818	0.667562	0.799064	0.69863	0.479543	0.675615	0.702042	0.69247	0.880164	1.09174	1.0506	0.713411	0.738222	0.848945	0.809277	0.373377	0.54966	1.42901	4.76315	0.556289	0.505936	0.843672	1.05228	0.588845	0.751464	0.955131	0.810903	0	0.29225	0.521048	0.705653	0	0.441104	0.476182	0.562865	0.144816	0.142268	0.333982	1.07498	0.763158	0.796173	0.840376	0.86813	0.452516	0.646288	1.06557	1.94789	0.191472	0.434845	0.647424	0.771529	0.636823	0.727771	0.890768	0.967336	1.53936	0.570565	0.649584	0.818086	0	0.357906	0.463244	0.687285	1.16048	0.875519	0.857857	0.888183	0.459967	0.629827	0.894791	1.00473	0.446857	0.664284	1.04657	1.8197	0.437358	0.500242	0.647432	0.922589	0.700328	0.764921	0.884337	1.2343	0.722993	0.641085	0.890128	0.922202	0.88945	0.469028	0.749862	0.809658	0.588972	0.472427	0.652915	0.809048	0.688149	0.772756	0.927111	0.927616	0.221975	0.572215	0.591115	0.694807	0.582936	0.522131	0.799921	1.11784	0.764803	0.47735	0.570342	2.49217	0.821729	0.946278	1.01284	0.925406	0.967392	0.953131	1.06462	1.00957	0.64858	0.902254	1.83698	4.63474	0.804891	0.643258	0.819536	0.923941	0.80976	0.907399	0.985196	1.00742	1.01931	0.343962	0.545144	1.52264	0.734019	0.913426	1.26113	1.06397	0.839114	0.793363	0.789995	0.828686	0.637548	0.672516	0.868187	0.926622	0.568477	0.974009	0.996506	0.981437	0.52138	0.5421	0.714555	0.698785	0.836597	0.499675	0.904816	0.992494	0.70713	0.494477	0.635985	0.820703	0.273207	1.01582	0.774641	0.66441	0.569222	0.404713	0.558298	0.544112	1.71703	0.824054	0.955754	0.968131	0.274376	0.601041	0.659218	0.891552	0.720078	0.572642	0.702952	0.748815	0.831323	0.533497	0.62736	0.674199	1.40569	0.922522	0.76305	0.699982	1.30974	0.447541	0.361202	0.54416	0.849583	0.648867	0.729604	0.766167	0.514214	0.493422	0.408962	0.564339	0.65993	0.84118	0.966043	0.856108	0.760385	0.91639	0.927589	1.50035	0.881746	0.607691	0.908801	1.18912	0.91371	0.821199	0.886029	0.877921	0.746637	0.539187	0.737853	0.767474	0.646469	0.883558	1.01192	1.14833	1.257	0.583444	0.655803	0.659167	0.261546	0.650946	0.825193	0.801078	0.93668	0.709795	0.942298	0.907331	0	0.3846	2.47537	1.3332	1.19787	0.782881	0.942675	0.797847	0.305598	0.656444	0.816943	0.854648	0.712699	0.895876	0.862651	0.722239	0.522509	0.922167	1.00785	1.01764	0.921499	0.967924	1.19008	1.0952	0.598319	0.801132	0.76005	0.889589	1.37286	0.613545	0.675556	0.849209	0.516354	0.98995	1.24074	1.05501	0.626655	0.788391	0.839401	0.904039	0.963347	0.523732	0.637377	0.798698	0.84752	0.51908	0.784224	1.08215	1.45602	0.536734	0.598799	0.784521	0.264296	0.712599	0.980197	0.90729	0.49868	0.75927	0.867532	0.876594	0.310084	0.621007	0.726025	0.858368	0.977961	0.771643	0.869944	1.00971	0.617914	0.397645	0.57915	1.20066	1.24116	0.384043	0.450208	0.625146	0.851798	0.567521	0.564144	0.549164	0.513163	0.780196	0.935124	0.888007	0.63874	0.794216	0.967414	0.981803	0.556598	0.295178	0.447411	4.93213	0.570581	0.61076	0.851914	0.951356	0.734495	0.809947	0.927418	0.88809	0.42319	0.68723	0.659968	0.850854	0.957977	0.538776	0.850986	1.20277	0.680143	0.613612	0.724211	0.901519	0.240008	0.44349	0.55392	0.841107	0.257066	0.537752	0.874149	0.815008	0.595126	0.782522	0.904924	0.923034	0.742748	0.477354	0.599134	0.789692	1.31482	0.778172	0.789487	0.795641	0.821706	0.538396	0.650471	0.919846	0.287674	0.501148	0.822732	0.871995	0.538994	0.9029	0.868349	1.03277	1.20979	0.943866	0.986277	1.0084	0.302931	0.429556	0.623744	1.73764	0.623354	0.552656	0.80752	0.831452	0.720282	0.699341	0.850527	0.897877	0.76152	0.67761	1.01402	1.06802	0.425003	0.482768	0.431542	0.64479	0.599795	0.790571	0.848136	0.853708	0.432069	0.559134	0.606924	0.843682	0.29018	0.224005	0.512491	0.721695	0.699082	0.701618	0.920289	0.939886	0.825004	0.541856	0.805898	0.850353	0.456086	0.390256	0.529195	0.604631	0.740076	0.692519	0.747931	1.00662	0.657919	0.521519	0.69115	1.00578	0.710548	0.629756	0.897452	0.884944	0	0.321276	0.651596	0.625452	0.568172	0.868868	0.95437	1.01857	0.864613	0.653047	1.0686	0.976862	0	1.06668	0.984604	0.732223	0.559843	0.617277	0.717216	0.866738	1.32001	0.906314	0.58368	0.577584	1.12061	0.477404	0.68262	0.835283	0.431967	0.741244	0.782051	0.87192	0.763661	0.562773	0.760148	1.00949	0.597356	0.680351	0.810834	0.965355	0	1.12306	0.880052	0.929727	0.53992	0.662014	0.859898	0.922615	0.565997	0.878878	1.14635	1.18894	0.577762	0.348619	0.635609	1.30593	0.329947	0.480518	0.50457	0.525158	1.14214	0.679983	0.799861	0.845832	0.518832	0.645672	0.740665	0.891728	0.609605	0.829562	1.0178	1.06449	0.458432	0.364529	0.536168	0.635848	0.230413	0.183042	0.544064	1.29214	0.489139	0.889272	1.07858	1.03368	0.406314	0.734719	0.78503	0.843484	1.52191	0.658254	0.667086	0.681755	0.765287	0.70109	1.03986	1.04639	0.492101	0.645791	0.730389	1.58871	0.611458	0.906046	1.0774	0.989295	0.353624	0.667218	0.760578	0.845713	0.18806	0.326618	0.503075	0.522314	0.286632	0.49121	0.700967	2.18418	0.607744	0.486965	0.580954	0.732649	0.767344	0.690265	0.769378	0.80732	0	0.418354	1.79863	5.78263	0.558103	0.658034	0.861087	0.888516	0.917308	0.763681	0.923815	0.902898	0.669245	0.831449	0.999446	1.05626	0.45786	0.547476	0.678728	0.82863	0.551318	0.644609	0.88556	0.887111	0.933005	0.696789	0.631203	0.731915	0.654133	0.359202	0.597936	1.04152	0.441321	0.750676	1.16154	1.25442	0.559699	0.438256	0.547803	0.948391	0.862368	0.802711	0.797103	2.66754	1.01512	0.739505	1.00078	1.14321	1.12309	0.741638	1.07618	0.959655	0.039253	0.611198	0.96091	0.999906	0.693263	0.92236	2.19176	6.7318	0.345411	0.228674	0.341718	1.83412	0.597765	0.728548	0.667989	0.865818	0.321135	0.725524	0.910886	0.854999	0.622377	0.586578	0.647911	0.758072	0.808729	0.503954	0.769307	0.870647	1.03809	0.8346	0.929533	1.03747	1.82057	0.370642	0.711759	0.937387
TAGTACAGCGTCACAC	chr13	67158360	22.2502	36.4332	8.13113	45.4228	0	0.292529	0.772515	0.757745	0.472485	0.634508	0.733183	0.700466	0.306588	0.451875	0.60143	0.641488	0.5433	0.572493	0.647824	0.640062	0.49467	0.544653	0.600377	0.648829	0.811305	0.67893	0.76633	0.831856	0.530641	0.709043	0.853525	0.848632	0.211043	0.453742	0.613119	0.627213	0.537417	0.809836	0.819396	0.65608	0.763095	0.445355	0.537565	0.65172	0.983696	0.735951	0.734112	0.620179	0.14463	0.628448	0.455644	0.511035	0.013122	0.445523	0.50115	0.583872	1.21002	0.720204	0.784917	0.673558	0.433675	0.589481	0.670822	0.626373	0.528072	0.700524	0.624897	0.639464	0.356599	0.72917	0.571521	0.600295	0.735926	0.752674	0.738988	0.724126	0.201465	0.883876	0.865765	0.781373	0.453563	0.664799	0.654418	0.693301	0.423027	0.345878	0.442794	0.559705	0.594736	0.527149	0.592062	0.607657	0.440863	0.772028	0.789944	0.750167	0.688319	0.390411	0.405759	0.359145	1.22711	0.853199	0.8174	0.826925	0.273151	0.480864	0.751902	0.681578	0	0.561145	0.540338	0.564882	0.397362	0.899913	0.767739	0.646897	0.526816	0.725925	0.802645	0.718589	0.516522	0.615311	0.681564	0.784354	0.872267	0.963146	0.919266	0.828501	0	0.894467	0.649344	0.450354	0	0.362117	0.506962	0.419755	0.342175	0.568975	0.480137	0.472965	0.540111	0.594485	0.848375	0.595228	1.25952	1.0175	0.98427	0.77828	0.739227	0.639165	0.658204	0.609206	0.780941	0.543629	0.673374	0.842469	1.20505	0.555787	0.67154	0.766098	0.516551	0.477478	0.598422	0.589847	1.46058	1.01116	0.8413	0.75424	0.620556	0.881773	0.819434	0.709735	0.765616	0.833135	0.864188	0.722078	0.424441	0.653599	0.656091	0.606612	0.313244	0.585075	0.61737	0.60555	0.97426	0.883208	0.785933	0.688207	0.529063	0.488018	0.642434	0.700006	1.04031	0.947464	0.818769	0.740881	0.00670395	0.0185273	0.0229915	0.0236405	0.569539	0.830529	0.864847	0.818742	1.40984	0.824148	0.62094	0.601004	0.218943	3.35959	2.26949	1.31102	0.364207	0.923106	0.833127	0.749438	0	0.204611	0.382384	0.525793	1.16898	0.930019	0.868458	0.772913	0.88097	0.805139	0.713171	0.76755	0.770015	1.27806	1.07014	0.756836	0.27926	0.524058	0.569558	0.577371	0.504869	0.705824	0.792624	0.735546	1.13501	0.805056	0.663387	0.72545	0.927867	0.731491	0.694036	0.665884	0.202965	0.510186	0.568737	0.601558	0.117644	0.490181	0.619197	0.716671	0.607275	0.670126	0.664567	0.669564	1.32443	0.757315	0.61438	0.580438	0.298322	0.698105	0.779398	0.651338	0.499265	0.719736	0.712336	0.800908	0.541635	0.561696	0.687853	0.801193	0.812853	0.97922	0.757938	0.730185	0.511818	0.490609	0.441302	0.447967	1.6864	0.643585	0.622665	0.574113	0.724705	0.937041	0.873353	0.818268	1.05759	1.47838	2.37816	2.08375	0.550598	0.571141	0.706527	0.577372	0.382177	0.621306	0.786582	0.723341	0.448447	2.9902	2.09154	1.28927	0.626549	0.696758	0.70595	0.68161	0	1.22794	0.985636	0.722274	0.888206	0.920166	0.754874	0.782454	0.962594	0.815306	0.860363	0.832111	0	0.611649	0.658437	0.677798	1.06799	0.86805	0.883777	0.803309	0.31802	0.346406	0.512034	0.448075	0.552452	0.553606	0.564251	0.642446	0.3926	0.578229	0.587603	0.598732	0.261407	0.770199	0.712445	0.666525	0.0494612	0.750841	0.745521	0.70587	0.84968	0.568728	0.697138	0.735739	1.48817	0.709566	0.62687	0.732898	0.217344	0.422235	0.92873	0.87782	0.834179	0.675347	0.639787	0.666348	0.461648	0.688366	0.57785	0.554881	0.322198	0.705081	0.74065	0.801669	0.612502	0.665955	0.602566	0.714872	0	0.173465	0.593477	0.615534	1.49569	0.502301	0.495217	0.617228	0	0.638794	0.716232	0.64438	0.464783	0.609338	0.737974	0.696605	0.789966	0.588079	0.675844	0.694591	0.681405	0.62194	0.68715	0.684127	0.45142	0.623818	0.927962	0.688526	0	0.153847	0.452236	0.442476	0.66569	0.70774	0.792459	0.735033	0.715032	0.56941	0.606513	0.58563	0.782513	0.647022	0.760295	0.529884	0	0.285572	0.589319	0.47281	0.857685	0.892026	0.680209	0.58787	0.493423	0.744368	0.819843	0.666488	1.06426	0.886956	0.799287	0.781378	1.4214	0.618185	0.630049	0.679875	0.783921	0.691715	0.817666	0.803191	0.779182	0.484915	0.451443	0.410038	0	0.160704	0.442312	0.581344	0.00827625	0.675283	0.621832	0.550729	0.306866	0.335497	0.260523	0.245697	0.414266	0.327757	0.234894	0.307316	0.801541	0.558214	0.573607	0.495054	1.22673	1.38616	1.02281	0.795519	0.357266	0.356018	0.287885	0.25838	0.509588	0.709254	0.672854	0.73744	0.415789	0.576098	0.629107	0.623723	1.57132	0.918494	0.784744	0.717479	1.19793	0.713801	0.618736	0.627427	0.683233	0.470286	0.600154	0.668354	0.497279	0.501892	0.623965	0.662831	0.482781	0.605139	0.72832	0.706515	0.28358	0.73096	0.727825	0.719212	0.663069	0.649176	0.643581	0.690582	0.272101	0.57478	0.561069	0.537373	0.513252	0.650717	0.708204	0.723097	0.868799	0.560706	0.567602	0.595017	0	1.80093	1.05367	0.792877	0.179025	0.836082	0.810154	0.661483	0	0.433921	0.528957	0.449545	1.01396	0.614759	0.607938	0.603232	1.66846	0.910375	0.721536	0.733652	0	0.576072	0.50071	0.613746	0.793322	0.659282	0.719505	0.666051	0.519817	0.443498	0.541526	0.63933	1.0379	0.801987	0.616959	0.708326	0.500486	0.619977	0.549683	0.510722	0.318244	0.529653	0.703251	0.73452	0.557696	0.725796	0.773004	0.730353	0.622498	0.714949	1.14722	1.00754	0.901247	0.553005	0.627474	0.601977	0.620259	0.513783	0.491814	0.584563	0.931567	1.09244	0.899125	0.725611	0.960353	0.757871	0.726171	0.631279	0.725882	0.45398	0.650217	0.686344	0.852317	0.982871	1.01562	0.88647	0.195553	0.882164	1.08174	0.904158	1.00988	0.724491	0.613248	0.504422	0.759036	0.728144	0.630205	0.722428	0.770631	0.568376	0.659712	0.669264	1.42347	0.724478	0.583205	0.586065	0.14519	0.601794	0.702124	0.681709	0.592183	0.590043	0.592345	0.633309	0.743946	0.98607	0.738834	0.695268	0.277951	0.548264	1.22757	0.893602	0	0	0.939414	1.00002	0.0207193	0.306609	0.684149	0.46476	0.581053	0.561121	0.721137	0.720734	1.0449	0.555237	0.663151	0.652821	1.11103	0.936452	0.721004	0.66447	0.253314	0.647595	0.811844	0.822882	0.646702	0.722214	0.69494	0.592586	0.361827	0.915676	0.901548	0.787485	0.495869	0.708979	0.757034	0.695971	0.76242	0.815673	0.807955	0.720489	0.689246	0.860756	0.948942	0.81946	0.72689	0.837379	0.709719	0.797125	1.18842	0.751536	0.748077	0.720968	0.982808	0.850991	0.826649	0.770675	0.541518	0.768374	0.830448	0.70863	0.692051	0.440154	0.700719	0.723737	0	0.100397	0.130492	0.156692	0	0.379091	0.39949	0.422954	1.34968	0.61432	0.562753	0.705659	1.90465	0.998173	0.807082	0.615979	0.415576	0.461627	0.577918	0.570829	0.289805	0.669353	0.765664	0.672698	0.0475613	0.492925	0.546767	0.470441	0	0.444424	0.491281	0.572396	0.336311	0.58741	0.622646	0.669766	0	0.313632	0.644379	0.494097	0.830999	0.926272	0.829508	0.655983	0.199259	0.453401	0.522518	0.570859	0.895876	0.820835	0.664443	0.622495	2.47385	1.09034	0.878924	0.734628	0.866738	0.68342	0.611542	0.69251	0.147795	0.56838	0.715951	0.708839	0.114117	0.675216	0.647612	0.661535	0	0.456509	0.455602	0.619603	0.743729	0.731086	0.693284	0.645772	0.855539	0.638853	0.882032	0.992797	0.816117	1.04248	0.923635	0.715867	0.604785	0.908503	0.793284	0.672858	0.239422	0.536882	0.566122	0.600343	0	0.246389	0.370666	0.458934	0.481324	0.758094	0.745144	0.655403	0.646984	0.498475	0.620482	0.621689	0.0629822	0.433889	0.480681	0.624902	0.895412	0.487062	0.634866	1.17236	0.277056	0.720812	0.75396	0.780239	0.146139	0.587389	0.68516	0.722256	0.207196	0.762142	0.659147	0.649888	0	0.129639	0.230154	0.250204	1.30074	0.480935	0.53612	0.636186	0	0.369041	0.836905	0.763505	0.791994	0.489641	0.534116	0.61852	0.708455	0.655516	0.69892	0.712128	0.946855	0.968487	0.883751	0.767799	0.593095	0.536988	0.528109	0.578164	0.480631	0.487532	0.706212	0.644814	0.523716	0.959257	0.853589	0.901796	0.480358	0.208944	0.30196	0.477256	0.733072	0.697247	0.533173	0.671103	0.621801	0.573049	0.589524	0.514227	1.12181	0.896477	0.771923	0.768332	0	0.608194	0.62551	0.650862	0.273207	0.759889	0.861269	0.755878	0.564243	0.754545	0.459365	0.537813	0.561437	0.735002	0.733705	0.640943	0.439211	0.665502	0.820556	0.738373	1.41023	0.912861	0.711228	0.587701	0.554358	0.820862	0.847963	0.711967	0.181949	0.467407	0.519109	0.558956	0.353905	0.475567	0.519703	0.62302	0.351958	0.708189	0.663727	0.585424	0.519501	0.725429	1.17053	1.00611	0.538937	0.602913	0.551243	0.601243	0.315059	0.745433	0.870293	0.866855	0.422363	0.653415	0.855146	0.744416	0.533995	0.561258	0.613045	0.543571	1.3778	0.579968	0.441794	0.47519	0.510261	0.54676	0.737982	0.757521	0.547397	0.752149	0.794824	0.816759	0	0.246558	1.07839	0.868288	0.614215	0.884341	0.924564	0.809421	0.389345	0.746309	0.642508	0.67483	0.157015	0.515125	0.620054	0.736677	0	0.755085	0.646607	0.644779	0.0315616	0.614566	0.682871	0.715282	0.485777	0.259765	0.261621	0.359958	0.622806	0.55551	0.653648	0.626496	0.778281	0.718384	0.686963	0.554093	0.7282	0.593899	0.602387	0.6738	0.308744	0.613067	0.759665	0.731827	0.0250863	0.33632	0.501168	0.548757	0.415501	0.480589	0.592009	0.505811	0.549611	0.539482	0.540911	0.600284	0.524457	0.690685	0.870666	0.786999	0.179467	0.593384	0.85147	0.634683	0.467221	0.779352	0.629147	0.646525	1.29294	0.356395	0.321931	0.514797	0.747541	0.830421	0.874281	0.735948	0.334727	0.514171	0.621768	0.581647	1.16652	0.631837	0.539782	0.609748	0.173865	0.376148	0.479512	0.536445	0.911748	0.820024	0.878373	0.770945	1.27794	0.951726	0.92216	0.777702	1.32482	0.64678	0.643509	0.602221	0.580987	0.491737	0.590428	0.603865	0	0.577318	0.969054	0.525612	0.637146	0.421945	0.365251	0.365857	0.360889	0.776154	0.764051	0.659318	0.7114	0.467084	0.447672	0.555741	0.683949	0.925125	0.980809	0.834686	0.520155	0.539524	0.629272	0.624797	0	0.413167	0.457082	0.556261	0	1.14055	0.906722	0.59736	0.385369	0.532185	0.568467	0.593118	0.358956	0.466213	0.753578	0.470618	0.332952	0.645838	0.756863	0.690223	0	0.11647	1.23274	1.03716	0.95155	0.463453	0.456907	0.541119	0	0.5108	0.64409	0.66636	0.728066	0.619335	0.588437	0.680512	1.09122	0.959075	0.908359	0.795723	0.327547	0.679157	0.749824	0.74989	0.298921	0.438313	0.50466	0.595451	0.00516445	0.376162	0.52046	0.376599	0	0.437635	0.402745	0.408652	0.5936	0.792041	0.830146	0.853048	1.09443	0.842272	0.733154	0.710735	0.11758	0.538683	0.774493	0.71706	0.691311	0.361381	0.598691	0.63811	0.486747	0.779856	0.792488	0.724081	0.789861	0.776978	1.10452	0.704322	0.754976	0.857788	0.812607	0.660107	0	0.716926	1.19079	0.796585	0	0.403976	0.746806	0.598921	0.76479	0.760229	0.742319	0.653062	0.584821	1.0735	0.902275	0.868298	0.398711	0.641349	0.641451	0.738013	0.0126277	0.532036	1.50024	1.30137	0.503224	0.636224	0.737525	0.686814	0.291743	0.722676	0.753317	0.807907	0	0.40304	0.629569	0.508061	0	0.186184	0.245406	0.354663	0.603457	0.594561	0.645931	0.42928	1.67583	0.725597	0.695627	0.726085	0	0.221665	0.72301	0.662625	0.610463	0.714884	0.635079	0.687456	0.490665	0.875238	0.761571	0.68525	0.381179	0.831	0.86916	0.716523	0.0452465	0.250557	0.318239	0.456997	0.171952	0.575249	0.559245	0.591085	1.03219	0.733723	0.622312	0.613466	0.210177	0.607652	0.759193	0.594317	0.142136	0.583358	0.567469	0.531603	0.535956	0.506054	0.597503	0.693557	0.686393	0.62568	0.731604	0.801946	0.787878	0.64517	0.68417	0.751334	1.6802	0.725066	0.733394	0.834351	0.928749	0.75769	0.758413	0.763915	0.107644	0.442136	0.489247	0.521508	0.441407	0.785875	0.756169	0.724472	0.340073	0.500992	0.4722	0.435395	1.03559	0.578015	0.683798	0.797269	0.760215	0.725425	0.743458	0.691921	0.42077	0.748839	0.864649	0.780362	1.11909	0.892422	0.750417	0.723294	0.423321	0.602607	0.653786	0.718966	0.402208	0.460631	0.517004	0.552346	0.453326	0.586959	0.765892	0.803024	0.646918	0.529868	0.581748	0.650223	0.668663	0.548414	0.644514	0.629217	0.666428	0.577861	0.592453	0.670819	0.654523	0.65547	0.706858	0.654279	1.17687	1.07569	0.993	0.872016	1.14666	0.858473	0.919224	0.765107	0.833997	0.556906	0.497815	0.520273	2.27861	1.06985	0.927884	0.74697	0.695236	0.656158	0.778567	0.671431	0.243785	0.398173	0.830158	0.864027	0.519343	0.530525	0.631962	0.608449	1.55124	0.983233	0.850134	0.686832	2.42541	1.57303	0.990904	0.934127	2.08744	0.508729	0.540416	0.538368	0.694621	0.709801	0.618609	0.741547	0	0.405549	0.749695	0.49592	0.657139	0.557055	0.623468	0.579582	0.579746	0.394666	0.479538	0.601161	0.295433	0.608243	0.638051	0.637113	0.602887	0.875755	0.914223	0.764961	0.478553	0.748027	0.53699	0.562254	0.65295	0.67282	0.772654	0.748494	0.704057	0.802983	0.735047	0.64828	0.633411	0.523415	0.565964	0.641807	0.185238	0.419844	0.69659	0.724355	3.72	0.773334	0.431116	0.43581	0.279017	0.633358	0.699359	0.637173	0.600155	0.645234	0.69384	0.72718	1.34053	0.73089	0.698692	0.741376	0.216782	0.507423	0.530365	0.539485	0.669745	0.798853	0.902645	0.763549	0.501198	0.62914	0.732332	0.719692	3.33523	1.22137	0.871338	0.835446	0.380844	0.697784	0.834092	0.792587	1.49014	0.965418	0.976353	0.847117	0	0.717696	0.69082	0.660093	0.50741	0.698785	0.757236	0.638122	1.02168	0.819071	0.890387	0.727802	1.48623	0.771923	0.805221	0.736471	0.121545	0.796983	0.711125	0.696853	0.276823	0.440534	0.483703	0.643408	0.95127	0.625956	0.618668	0.663694	0.451832	0.262007	0.367898	0.552071	0	1.04096	0.801294	0.860058	1.06052	0.794761	0.813508	0.645826	0.445665	0.525559	0.601849	0.613106	0.186658	0.722516	0.766441	0.728884	0.771613	0.479043	0.469385	0.361655	0.6858	0.703933	0.746363	0.715724	1.0579	0.86317	0.791122	0.723947	1.27296	0.689291	0.784803	0.7149	0.416948	0.506346	0.501539	0.556002	0.578934	0.91558	0.793036	0.737237	0.999327	0.361553	0.558244	0.528322	0.478558	0.767876	0.749565	0.878044	0.603791	0.611235	0.658133	0.624194	1.0558	0.661091	0.49198	0.547403	0.125565	0.530047	0.510392	0.411688	0.407055	0.793995	0.641756	0.636621	0.349023	0.740853	0.834755	0.801629	1.05606	0.734209	0.576065	0.620312	0.476589	0.758863	0.861973	0.797951	0.295044	0.344772	0.627138	0.584323	0.866743	0.85163	0.875602	0.825403	0.340128	0.719433	0.829424	0.772246	0.932726	0.660917	0.638283	0.583223	0.8653	0.790596	0.614774	0.526707	1.34623	0.882542	0.708451	0.647935	0.596111	0.469467	0.473026	0.522075	0.52638	0.812285	0.628383	0.515351	0.540574	0.601329	0.690464	0.747025	0.267853	0.646897	0.663238	0.697001	0.610585	0.561955	0.683809	0.576044	0.50424	0.648413	0.711721	0.732401	0.502093	0.569866	0.645416	0.603564	0.0322388	0.749052	0.712871	0.696653	0.158217	1.24521	0.839528	0.574047	0.0921026	0.664125	0.711438	0.799566	0.715239	0.611763	0.625392	0.712266	0	0.758762	0.832525	0.588419	1.17241	0.883772	0.904194	0.794339	0.306373	0.710225	0.635647	0.697466	1.07598	0.919289	0.95929	0.843035	0.458617	1.15919	0.849345	0.796447	0	0.486936	0.546145	0.589096	0.771365	0.779453	0.790132	0.778154	0.289845	0.561719	0.646475	0.720918	0.0100656	0.715117	0.749957	0.791677	1.02275	0.819038	0.87833	0.878126	0.684112	0.321557	0.391107	0.443378	0	0.177932	0.497232	0.577393	0.44364	0.655483	0.701852	0.629754	1.42466	0.691271	0.788619	0.738717	0.927066	0.904682	0.931594	0.791791	0.872487	1.05116	0.884283	0.733297	0	0.535787	0.369906	0.423842	0.929802	0.601833	0.768825	0.645114	1.04368	0.762172	0.739246	0.694238	2.58408	0.946874	0.758653	0.69182	0.66634	0.939813	0.969803	0.813198	0.784163	0.828266	0.75123	0.691474	0.327593	0.595574	0.848924	0.771112	0.372414	0.704633	0.688332	0.670463	0.122055	0.126397	0.177507	0.244713	0.307787	0.442232	0.532658	0.567728	0.204516	0.756287	0.744617	0.614295	3.23571	3.45196	3.00137	3.0074	0	0.740989	2.99118	2.32821	0.964465	0.660568	0.712662	0.695348	0.138878	0.687582	0.747965	0.762185	0.401706	0.662752	0.641913	0.562353	0.321671	0.494213	0.716157	0.61624	0.557183	0.658663	0.754777	0.679584	0.465433	0.627856	0.687639	0.597598	0	0.000913425	0.637961	0.601893	0.922261	0.796691	0.869849	0.827298	0.141002	0.545289	0.556046	0.448287	0.51359	0.051359	0.221628	0.278112	0.242382	0.690737	0.670499	0.684357	0.780168	0.7187	0.75856	0.741591	0.337799	0.836502	0.860408	0.917655	0.694303	0.815911	0.857721	0.833778	0	0.271508	0.713333	0.630023	1.04192	0.342739	0.44774	0.313468	0.940972	0.777974	0.650752	0.644292	0.596678	0.636516	0.607521	0.653686	0.381002	0.44026	0.574575	0.584627	1.0932	0.943413	0.8965	0.671448	1.1675	0.379516	0.484409	0.445948
CCTTCGTTTTAAAGCA	chr1	46095020	61.9047	58.8371	50.4547	72.45	0.877062	0.401235	1.61666	0.995617	0.482344	0.681793	0.867707	0.853708	0.313934	0.838025	1.01956	0.842991	0.823937	1.01533	1.1186	0.896497	1.1524	1.11186	0.966423	0.917248	0.74208	0.958867	0.905799	0.94881	0.611502	0.855467	0.760734	0.851028	0.346573	0.5756	0.562811	0.523645	0.793327	0.795597	0.874302	0.876121	0.21181	0.545922	0.643572	0.58971	0.295577	0.541194	0.545133	0.519449	0.942047	0.86356	0.700959	0.587573	0.661443	0.75769	0.756427	0.668316	0.341239	0.566132	0.742634	0.680999	0.372771	0.703924	0.750537	0.764946	0.429297	0.636507	0.826184	0.730906	0.693967	0.574066	0.615881	0.582739	1.09049	0.984666	1.08388	1.00941	0.520259	1.17402	1.03525	0.964426	0.849707	0.762367	0.851447	0.991868	0.636262	0.846207	0.803637	0.816284	0.690335	0.799369	0.881324	0.85762	0.962533	0.716566	0.987714	1.16167	1.01024	1.06736	1.18933	1.02485	1.11618	1.10915	1.13562	1.01673	0.728003	0.613813	0.651013	0.66321	0.441423	1.06195	1.43834	1.16968	0.773481	1.04467	1.04243	0.999098	0.550179	0.350991	0.59958	0.645974	0.519907	0.920533	0.967216	0.908618	0.61065	1.30784	1.24718	1.22759	0.330736	0.425424	0.38751	0.400078	0.323699	0.512044	0.655237	0.635686	0.332088	0.538818	0.512615	0.481801	0.208046	0.402684	0.55554	0.573577	1.1921	0.973071	0.966974	0.929937	0.372532	0.603241	0.690471	0.688817	1.63284	1.03166	0.911886	0.835247	0.847259	1.06261	1.08084	0.946158	0.887027	0.766719	0.769658	0.637415	1.1242	0.73708	0.921641	0.934697	0.159855	0.709511	1.09562	0.96171	0.783791	0.894395	1.07828	1.03558	0.79261	0.628374	0.805113	0.771326	0.61351	0.828573	0.908278	0.81824	0.752675	0.677275	0.984361	0.962002	1.03095	0.782162	0.770025	0.877971	0.860557	0.685554	0.729045	0.709087	0.0359575	0.0340073	0.0559322	0.047403	1.19054	1.11894	1.03265	1.02035	0.640883	0.57918	0.645819	0.695259	0.985887	0.785523	0.899411	0.964799	1.45219	1.12334	1.08334	1.00328	1.11939	0.39834	0.406644	0.408058	0.743753	1.00171	0.922364	0.976367	0.993615	0.830801	0.771448	0.759328	0.242232	0.693128	0.748287	0.812538	0.826527	0.940286	0.967491	0.838712	1.12275	0.948853	0.934771	0.935858	1.0713	1.11554	1.03256	0.923594	0.619692	0.877795	1.00823	0.776634	0.663615	0.80859	0.753209	0.778941	0.376952	0.824185	0.869329	0.957563	1.11512	1.05446	1.01731	0.976025	0.499305	0.624143	0.615834	0.628613	0.692601	1.01662	0.994636	0.986418	0.713278	0.915265	1.02199	0.930283	0.316201	0.654762	0.980212	0.695243	1.31805	1.98565	2.08377	1.74594	0.621421	0.659947	0.628832	0.594042	0.346436	0.713141	0.712097	0.647166	1.11657	0.960097	1.02992	0.941452	0.255254	0.678778	1.38897	1.11134	0.866342	0.522293	0.559645	0.567978	0.909622	1.00263	1.09385	1.04146	0.969324	0.896826	0.78044	0.86635	0.815659	1.13359	1.11398	1.05221	0.278289	0.793852	0.981811	0.862581	0.600758	0.777563	0.90052	0.814062	0.82843	0.7796	0.775424	0.714254	0.403591	0.569988	0.616579	0.660933	0.428279	0.659838	1.0524	0.905572	0.640447	0.428909	0.689764	0.558157	0.984178	0.972671	0.811488	0.778557	0.941607	1.00487	0.963455	0.975576	0.551907	0.716682	0.860917	0.767463	0.475126	0.605755	0.606077	0.850349	1.09027	1.19556	1.04599	0.975534	1.46878	1.13916	0.910418	0.784055	0.492223	0.419653	0.617086	0.576715	0	0.387488	0.644657	0.570431	0.281117	0.466695	0.514055	0.563232	0.862879	1.12598	1.07542	0.985477	1.05383	0.883088	0.788793	0.774214	0	0.6061	0.707317	0.830932	0.426269	0.660851	0.786927	0.870062	0.0332616	0.209806	0.367346	0.426522	1.2649	1.20656	1.10495	1.03916	0.668233	1.03688	0.943678	0.852206	0.717523	0.929001	0.855323	0.787911	0.0058971	0.336171	0.522477	0.446109	0.170724	0.254399	0.466626	0.413591	1.05608	0.920549	1.06092	0.884082	0.0787548	0.506963	0.638953	0.640839	0.0382851	0.311966	0.308947	0.39985	0.484568	0.551737	0.607776	0.670954	0.707467	0.851055	0.753527	0.721574	0.481783	0.809201	0.764756	0.730665	0.629998	0.923119	0.905829	0.82048	1.07612	0.829838	0.783281	0.744816	0	0.381668	0.660946	0.703387	0.320073	0.569634	0.619183	0.592771	0.929268	0.785422	0.775772	0.814071	0.854296	0.493152	0.506575	0.610265	0	0.173707	0.231713	0.256597	0.397771	0.436471	0.444409	0.383451	0.470456	0.564375	0.666053	0.700423	0.408504	0.988258	1.12565	1.10483	0.0485299	0.401531	0.556522	0.429477	0.391714	0.978052	0.909485	0.897007	0.969702	0.625977	0.62461	0.647659	0.228341	0.649152	0.598806	0.732255	1.23427	0.921233	0.789908	0.739642	1.10736	1.10304	0.850606	1.26218	0.946061	0.96261	1.10419	0.982373	1.50369	1.29029	1.23378	1.09823	0.776924	0.841309	0.857351	0.896565	0.578462	0.854935	0.918151	0.788167	1.10495	0.744906	0.627065	0.701946	1.10373	1.15034	1.04938	1.01692	0.785409	0.899068	0.854904	0.944174	0.125421	0.754446	0.729646	0.72897	0.408518	1.00033	0.958959	1.29848	0.465235	1.03533	0.806587	0.708224	0.345811	0.710479	0.753706	0.672659	0.349506	1.19338	0.948791	0.813548	0.811456	0.584854	0.575985	0.631149	0.620754	0.922034	1.10227	1.07545	1.70388	1.24572	1.77914	1.50673	0.501105	0.618114	0.610474	0.547596	0.349673	0.455992	0.540538	0.573242	0.825134	0.754978	0.825971	0.786707	1.05482	0.84552	0.948238	0.97166	0.122528	0.441983	1.05996	1.00758	0.561482	1.09287	1.10334	0.902269	0.359494	0.628967	0.607815	0.645324	1.64643	1.14118	1.06264	0.933215	0.687287	1.14369	1.1065	1.03762	0.805926	1.26824	1.36446	1.07713	0.340837	0.578763	0.741258	0.586422	1.41433	1.10937	0.933456	0.942637	0.177212	0.398092	0.51596	0.564603	0.525726	0.720297	0.75643	0.639447	0.522725	0.720732	0.754595	0.798748	0.87338	0.631478	0.836408	0.731536	0.863315	0.904406	1.02636	0.928339	1.54469	1.49777	1.43839	1.24108	0.952744	0.784378	0.773201	0.791608	0.479915	0.558955	1.04227	0.872079	0.477282	0.660835	1.86311	1.2883	0.302692	0.491843	1.19905	0.911246	0.411181	1.12936	1.12311	1.30007	0.614789	0.689677	0.789598	0.765711	0.937758	1.0369	1.08521	0.989468	0.409347	0.733752	0.807904	0.673377	0.504946	0.679274	0.753205	0.741301	1.213	1.04461	1.80441	1.33691	0.871047	0.880157	0.831589	0.808795	0.788568	0.961479	0.940717	0.908134	1.20848	1.14624	1.24648	1.13536	0.585994	0.829165	1.21639	0.995927	0.755114	1.14557	0.995886	0.967611	0	0.810828	0.908534	1.00456	0.846034	0.960281	1.02089	1.01087	0.561486	0.9483	1.17142	1.09432	0.199799	0.0920646	0.137996	0.125088	0.285065	0.428099	0.606702	0.596607	0.480716	0.711122	0.862326	0.826252	0.564932	0.362452	0.494607	0.445667	0.984005	1.95433	1.74988	1.42326	0.546077	0.667844	1.34103	1.01648	0.0532686	0.605364	1.2763	0.936022	0.781507	0.737435	0.71605	0.65107	0.543465	0.597085	0.575133	0.607934	0.223335	0.381054	0.836458	0.646863	0.71831	0.776279	0.874645	0.767296	0.863653	0.827189	0.934785	0.767219	0.390996	0.579079	0.666729	0.733556	0.296266	0.769738	0.967051	0.836208	0.52433	0.710338	0.888705	0.785307	0.615119	0.787416	1.16647	1.0094	0.733601	0.701644	0.636146	0.701201	0.235941	0.695783	0.72792	0.623018	1.04356	0.869085	0.869634	0.807642	0	0.0326683	1.59184	1.02045	0.729414	0.883681	0.874497	0.840334	0.968631	1.14515	1.10765	1.06905	0.733312	0.773495	0.797281	0.76109	0.160327	0.524468	0.977567	0.779206	0.468155	0.399497	0.608091	0.730039	1.03934	1.14656	1.00546	0.926355	0.966317	0.825514	1.15437	1.19597	0.626182	0.831812	0.778639	0.81432	0.602904	1.0234	0.932155	0.909885	0.637455	0.645099	0.874441	0.902842	0.8615	1.10717	1.23172	1.0911	0.3527	0.230485	0.231601	0.21226	0.626517	0.735273	0.833286	0.633064	0	0.177325	1.67757	1.03263	0.572564	0.786681	0.830014	0.761506	0.990785	1.15468	1.15166	1.07117	0.745412	1.58139	1.53712	1.29136	0.0975611	0.710567	0.733261	0.570833	0.583005	0.63241	0.804438	0.646879	0.118177	0.474947	1.47055	1.01932	0.396858	0.583604	0.913959	0.660767	0.548698	0.668433	0.986916	0.817701	0.436003	0.74011	0.694551	0.714436	0.528786	0.66981	0.812645	0.776121	1.07697	0.699861	0.723181	0.664469	0.667983	0.804314	0.950995	0.882511	1.02033	1.42276	1.46038	1.08041	0.92593	1.14571	1.19793	1.11155	0.868568	1.07326	0.959171	0.984781	0.304904	0.802188	0.70261	0.696561	0.555768	0.87045	0.918272	0.883942	0.728075	0.919777	0.831318	0.806103	0.836383	0.822475	0.722612	0.752059	0.436621	0.651426	0.749138	0.765434	0.25236	0.509271	1.13398	1.03599	0.563033	0.591121	0.739415	0.737435	0.701569	1.02048	1.09497	1.04553	0.486134	1.37692	1.37701	1.17922	1.44519	0.741206	0.665682	0.631113	1.08217	0.766227	0.564201	0.569111	1.1143	0.915203	1.04231	1.06425	1.59283	1.16595	1.03687	1.00861	0.0688427	0.490822	1.52957	1.06253	0.830138	1.25169	1.14343	0.977021	0.0928272	0.675091	0.727264	0.682909	0.953993	1.15173	1.10036	1.0138	1.57805	0.728863	0.762995	0.655253	0.206305	0.389738	0.752911	0.862509	0	0.511517	0.388536	0.479148	0.748361	0.839168	0.924938	0.944632	0.625999	0.67849	0.793494	0.720963	0.804073	0.867612	0.909929	0.913812	0.17114	0.675285	0.674443	0.689054	2.0874	1.21994	0.969896	0.827181	0.259339	0.48818	0.526979	0.590235	0.690199	0.905239	0.87214	0.79513	1.17043	1.13596	1.0878	1.11371	0.547368	0.720199	0.849417	0.703967	0.958181	0.76342	0.830157	0.741562	0.124924	0.561503	0.594092	0.446126	1.12954	1.11842	1.12318	1.07641	1.12349	0.557328	0.515616	0.837199	0.61374	0.846141	0.726898	0.751204	0.219899	0.475598	0.531967	0.537532	0.980038	0.883625	0.940855	0.877884	0.845082	1.13334	1.12481	1.07672	0.239768	0.605821	0.689149	0.747669	0.647759	0.995264	1.04229	1.03436	0.432202	0.52235	0.577442	0.551094	0.345589	0.474928	0.626904	0.64036	0.559586	0.436999	0.463325	0.542907	0.0842401	0.590728	0.508124	0.561018	1.06763	1.15664	1.04384	1.01882	0.291893	0.739407	0.784349	0.767571	0.2538	0.344448	0.527908	0.539201	0.391852	1.24896	0.989345	0.892148	0.603373	0.751441	1.1073	0.889458	0.260947	0.592231	0.458211	0.634385	0.920703	1.01413	0.937064	0.913486	0	0.0314289	0.206411	0.151425	0.740988	0.641601	0.754225	0.641399	0.244827	0.581145	0.634965	0.573688	0.193642	0.599725	0.617924	0.642768	0.722442	0.845248	0.837698	0.826253	1.3076	1.07376	1.1386	1.01443	0.857817	0.635506	0.756176	0.730665	0.050785	0.578636	0.86238	0.662099	0.614023	0.588978	0.540192	0.757587	1.15405	0.891884	0.828239	0.7512	1.68638	1.29995	1.39272	1.23431	0.846701	1.08252	1.01963	1.03859	0.223767	0.705248	0.909542	0.746587	1.08914	1.20286	1.07369	1.06845	0.0618324	0.511324	0.567107	0.538109	1.51256	1.06528	1.17091	1.1299	0	0.300902	2.03223	1.0483	0.144681	0.547934	0.691832	0.677056	0.685743	0.878181	0.792897	0.775017	0.507587	0.789484	0.730964	0.717094	0.532936	0.720123	0.775104	0.819877	0.298321	0.412098	0.906365	0.738506	0.612444	1.13414	0.969619	0.953231	0.942799	1.13234	0.975794	0.992295	0.0227156	0.481187	0.565676	0.475387	0.309252	0.475377	0.661221	0.560353	0	0.195574	1.03199	0.868345	1.03481	1.18354	1.13688	1.05116	0.179642	0.501577	0.507033	0.442577	0.674101	0.713056	0.691795	0.677708	1.09951	1.11025	1.09432	1.04485	1.65351	0.667241	0.691736	0.643058	1.49289	0.618257	0.918509	0.54961	0.391841	0.655476	0.713278	0.737179	0.664196	0.969538	0.879068	0.842348	1.67156	0.916713	0.980105	0.956076	0.851261	0.67489	0.662334	0.628226	1.03959	0.858149	0.7526	0.793138	0.53389	0.960929	1.05425	0.977693	0.522693	0.671794	0.638042	0.583901	1.62153	0.836968	0.981345	0.842472	1.11017	1.11467	1.06166	1.06216	0.581094	0.297283	0.384644	0.502414	1.18583	0.9372	1.01504	0.922069	0.400396	0.491517	0.52526	0.509208	0.585477	0.890237	0.874895	0.981868	0.212549	0.560469	0.607812	0.634772	1.10801	1.16749	1.03604	0.950557	0.665767	0.808329	0.875976	0.994582	0.623257	0.610588	0.648242	0.628398	0.817205	0.712227	0.750664	0.712101	0.742359	0.739397	0.737316	0.663105	0.66743	0.895695	1.03605	1.01337	0.470819	0.919179	0.792557	0.748041	0.756719	0.862255	0.841551	0.877278	0.785194	0.667027	0.772204	0.825254	0.470887	0.528652	0.78512	0.9443	0.748061	0.929074	1.02531	0.858864	0.525009	0.874736	0.757691	0.766214	0.714817	0.626415	0.863299	0.804332	0.653288	0.62983	0.718688	0.788328	0.692239	1.21756	1.56368	1.08468	0.295955	0.518136	0.657063	0.579605	0.570932	0.533597	0.595174	0.569894	0.378037	1.01313	0.920105	0.79966	0.400201	0.499214	0.715439	0.595617	0.954551	0.84433	0.813882	0.727956	0.18316	0.409497	0.477337	0.484124	0.834354	1.17367	1.32135	1.2194	0.424789	0.532154	0.674696	0.609921	0.740528	0.757578	0.972247	0.853198	0.578389	1.05206	0.953781	1.02582	0.912328	0.707693	0.68396	0.626963	0.922278	1.0462	1.08531	1.02698	0.553113	0.563596	0.680491	0.709162	0.729476	0.964271	0.88385	0.827087	0.492593	0.738606	0.768394	0.700708	0.069695	0.603545	0.423418	0.462953	0.944305	1.04035	0.984268	0.94208	0.810257	1.00996	1.18544	1.10974	1.08805	0.310302	0.304819	0.426687	0.1837	1.04801	2.56641	1.69597	1.3187	1.16425	1.01183	0.934329	1.11805	1.13557	1.10919	1.007	0.761033	1.09981	0.972636	0.905842	0.678135	0.841858	0.708055	0.779327	0.787509	0.913027	0.904508	0.889076	0.439945	0.598196	0.731192	0.74672	0.869078	0.779108	0.85745	0.754644	0.785051	0.766716	0.797311	0.804567	1.22727	0.98201	0.90139	0.82591	0.207081	0.710501	0.773568	0.717597	0.480743	0.551146	0.517722	0.534684	0.649015	1.16908	1.3173	1.20018	0.132085	0.663872	0.728028	0.583191	0.922014	0.829868	0.850365	0.729405	0.285014	0.437895	0.710521	0.59955	1.05984	1.0079	0.86494	0.920294	0.752361	0.961221	0.949386	0.939396	1.09033	1.30359	1.43557	1.17952	0.874636	0.856036	0.953005	0.912544	1.25788	1.30195	1.14706	1.00771	0.307368	0.973365	0.961129	0.921967	1.50194	2.32343	2.00174	1.41579	1.05908	0.992844	0.946917	0.929141	0	0.267064	0.766102	0.603114	1.56312	1.13002	0.952045	0.91952	0.81824	1.11036	1.41666	1.22774	0.699332	0.799926	0.761609	0.7229	0.0770128	0.324334	0.403471	0.396968	0.784975	0.647806	0.780503	0.714229	0.698478	0.867026	0.839898	0.737407	0.31665	0.783281	0.730897	0.677466	0.478928	0.798865	0.777165	0.790196	0.317499	0.464746	0.427294	0.484885	0.579787	1.04239	0.948126	0.871714	1.24216	0.997733	1.25611	1.1578	0.65222	0.778732	0.904227	0.809117	0.0292356	0.421377	0.534261	0.473549	0.981373	0.906703	0.916222	0.80472	0.524292	0.764667	0.819235	0.860509	0.846461	0.517271	0.616674	0.582478	1.12143	0.906211	0.989554	1.0271	0.466409	0.56072	0.74754	0.800564	0.297764	0.658272	0.67658	0.511483	1.25819	1.09015	1.13272	1.05405	0.808869	0.740704	0.843726	0.685515	1.13625	1.10442	1.01672	0.978597	0.374487	0.613563	0.619553	0.635217	0.98226	1.13823	1.01649	1.01887	0.659803	0.923041	0.886295	0.835014	0	0.331993	0.324796	0.376739	0.56309	0.991376	1.09615	1.01288	0.502864	0.799108	0.790236	0.682611	0.882459	0.711721	0.871555	0.842986	0.800813	0.60005	0.710507	0.715253	0.560907	0.506879	0.906722	0.933352	0.753939	1.11821	1.02393	0.998379	0.305857	1.15052	1.06999	0.823707	0.452046	1.0817	0.998556	1.04607	0.796361	0.973985	0.997682	0.95937	0.380744	0.394968	0.449812	0.50772	0.0957123	0.685126	0.659159	0.586489	0.627665	0.838134	0.941122	0.867794	0.89871	0.888491	0.91105	0.878902	1.37861	0.979066	0.926506	0.886121	0.189483	0.612362	0.65685	0.776344	0	0.135099	0.199666	0.280351	0.702585	0.858899	0.921659	0.905429	0.921773	0.955887	0.966898	0.928792	0	1.07389	1.17053	0.973161	0.913574	1.12235	1.0342	1.04314	0.55407	0.750351	0.65	0.582246	0.512547	0.876932	0.923385	0.869573	0.880487	0.790476	0.86553	0.793499	0.016665	0.193972	0.259442	0.223361	0.885786	0.756397	0.740205	0.673746	0.705068	0.959562	0.837257	0.914649	0.814049	0.864794	0.789973	0.68698	0.049693	0.327694	0.741491	0.655042	0.704724	1.06017	1.03986	1.12958	0.766076	1.03234	1.00739	0.986227	0.652228	0.752566	0.884875	1.2144	0.997242	0.844201	1.02208	0.884151	0.832811	1.08804	1.05603	0.920652	0.593453	0.629322	0.796222	0.74992	0.268848	0.486571	0.747308	0.713932	0.996875	1.07704	0.956083	0.890091	0.276061	0.392718	0.558718	0.562211	0	0.339954	0.401334	0.298411	0.190033	0.585366	0.915874	0.749263	0.99092	0.838474	0.952955	0.996672	0.997917	0.944499	1.14278	0.978109	0.692653	0.96269	0.918883	0.870501	0	0.355063	0.695598	0.493451	0.489824	0.526178	0.454214	0.575866	0.2924	0.798128	0.812933	0.73801	1.07262	0.938368	0.854468	0.800571	0.352762	0.65491	0.68987	0.72682	0.780274	0.985066	1.03054	0.961286	0	0.280987	0.521515	0.48508
AGTGCGGTTATCTTTT	chr2	33555598	48.2108	67.7978	42.7816	76.6473	1.13087	0.777668	0.465	0.694687	0.584805	0.870476	0.696732	0.801903	0.422956	0.672312	0.545527	0.531688	0.266464	0.667321	0.584612	0.720588	1.17814	0.838329	0.806726	0.840485	0.939184	0.653715	0.741241	0.803002	0.708753	0.76161	0.780256	0.766547	0.0480226	0.488835	0.486284	0.700101	0.277475	0.500457	0.649218	0.692739	0.665822	0.52226	0.513091	0.757842	0.055786	0.406522	0.464162	0.47184	1.7839	1.59591	1.38752	1.23994	0.392324	0.692839	0.635532	0.65432	1.86167	0.749764	0.67667	0.867567	0.329099	0.523475	0.763138	0.803655	0.931845	0.674207	0.780406	0.886631	1.39936	0.802454	0.935142	0.663369	0.892069	0.861584	0.703039	0.786445	0.536327	0.729138	0.751833	0.883297	0.0384695	0.592773	0.685762	0.606777	0.609951	0.452118	0.591753	0.580085	0.310045	0.60345	0.678574	0.822637	1.01252	0.917789	0.92449	0.837614	0.301366	0.232207	0.27566	0.287619	0.17571	0.410007	0.50811	0.627569	0.513172	0.716887	0.686875	0.89117	2.87578	1.83111	1.19768	0.892871	0.517642	0.602299	0.843706	0.874539	0.690912	0.37539	0.362061	0.468377	0.739649	0.691318	0.71097	0.699897	1.17503	0.529227	0.484948	0.606973	2.15084	0.836383	0.859983	0.614964	1.15758	0.590122	0.575508	0.746262	1.10168	1.25361	1.26588	1.51342	0.385164	0.564539	0.467022	0.693022	0.533152	0.507405	0.513813	0.690707	0.828775	0.734098	0.770264	0.84709	0.421386	0.773383	0.815158	0.758121	0.726013	0.439303	0.619061	0.773341	1.62405	0.770642	0.575877	0.613613	1.03981	0.559808	0.628011	0.662774	0.811298	0.622266	0.546754	0.691729	1.17095	0.55805	0.595693	0.71366	0.751614	0.551319	0.585762	0.659661	1.15714	0.701809	0.657913	0.703823	0.796947	0.561559	0.557286	0.658037	0.435958	0.54362	0.579191	0.689054	1.84053	0.925023	0.70545	0.796005	0.0387001	0.0429174	0.0407676	0.0458574	0.569384	0.736333	0.607882	0.705769	0.124054	0.569387	0.656836	0.815251	0.803661	0.730745	0.540698	0.648333	0.576222	0.731503	0.850486	0.783527	0	1.04437	1.06635	0.896945	0.43	0.446477	0.598121	0.838954	0.767787	0.92482	0.909506	0.92479	1.05864	0.615265	0.593423	0.727117	0.806958	0.575658	0.474656	0.545247	0.961723	0.630924	0.657135	0.842026	0.0420557	0.925616	0.899745	0.807513	0.731714	0.607699	0.528938	0.626701	1.02385	0.758101	0.698273	0.768798	0.710705	0.929988	0.953406	0.877475	0.782658	0.626894	0.746126	0.844	1.3155	0.773687	0.721824	0.749082	0.79526	0.569246	0.62124	0.735106	0.252363	0.79187	0.690545	0.807007	0.0516854	0.347298	0.350395	0.43404	0.705853	0.78766	0.658941	0.729502	0.418051	0.412034	0.429865	0.491006	0.812025	0.574479	0.517608	0.627836	0.526059	0.674348	0.573604	0.778457	0.398561	1.08306	1.12678	1.06997	0.137589	0.546607	0.564394	0.668313	0.12959	0.703603	0.654561	0.785352	0.448221	0.639006	0.575607	0.641079	0.726151	0.803205	0.800394	0.780474	1.37421	0.529475	0.485742	0.484875	0.447427	0.453254	0.499308	0.523198	0.588974	0.790606	0.73536	0.879299	0.647822	0.645316	0.689248	0.758371	0.453127	0.702216	0.66368	0.626632	0.0478715	0.71352	0.748659	0.72763	0.729087	0.751757	0.885976	0.805595	0.525686	0.730234	0.735282	0.815601	0.328278	0.539916	0.4767	0.499692	0.975962	0.981654	0.994892	0.836194	0.391889	0.555558	0.647265	0.670132	0.515096	0.765712	0.712848	0.644088	0.762249	0.517173	0.442165	0.482736	0.210053	0.604824	0.522956	0.722399	0.923777	1.0059	1.00577	0.946954	0.587679	0.687559	0.766363	0.79456	0.562959	0.631794	0.730919	0.723828	0.377271	0.5344	0.594845	0.728087	1.07525	0.527497	0.663679	0.61825	0.190423	0.950007	0.711464	0.70598	0.634071	0.574788	0.637001	0.603291	1.08455	0.902248	0.987123	0.909877	0.523392	0.652653	0.670137	0.713564	0.059031	0.849628	0.638225	0.909835	0	0.157138	0.215535	0.244406	0.48975	0.84314	0.804002	0.773899	1.01236	0.75717	0.712051	0.851866	0	0.725895	0.616721	0.705965	0.782943	0.450816	0.451966	0.520584	1.74428	1.18252	1.01367	1.24782	0.616547	0.468477	0.616227	0.758694	0.0577482	0.689623	0.643558	0.819178	1.41331	0.955186	0.785455	0.828362	0.283507	0.571302	0.613539	0.683382	0.534748	0.324704	0.33371	0.382935	0.546147	0.574186	0.766865	0.673967	0.20637	0.485455	0.460686	0.561682	0.0775898	0.234452	0.251736	0.258233	0.166476	0.189342	0.164139	0.232709	1.39848	1.00105	0.939149	0.93666	0	0.503785	0.726041	0.764291	0.199585	0.0752777	0.2203	0.376319	0.842452	0.910078	0.844684	0.771983	0.592156	1.01046	0.837471	0.932935	1.79783	0.968416	0.948521	0.782633	0.834334	0.706612	0.790378	0.61797	0.741317	0.519615	0.655551	0.575497	0.0340377	0.199059	0.4514	0.704843	0.804376	0.640444	0.742309	0.858492	0.897126	0.594633	0.606484	0.686275	1.37752	0.681663	0.795499	0.755036	0.658471	0.705177	0.613283	0.642547	0.621393	0.721492	0.762467	0.774301	0.574065	0.694318	0.632483	0.685598	2.00407	0.989179	0.842813	0.698147	0.282899	0.53702	0.448609	0.426621	1.19084	0.278011	0.429104	0.490825	0.192037	0.622984	0.590863	0.763801	1.18496	0.818117	0.772674	0.630611	0	0.208117	0.506804	0.712683	0.454046	0.649844	0.584953	0.763263	0.468359	0.928689	0.742039	0.696493	0.707157	0.340047	0.526061	0.718737	0.962521	0.474625	0.554249	0.509927	0.672795	0.700294	0.985479	1.13642	0.81278	0.808383	0.682954	0.755175	0.337636	0.726524	0.702552	0.796333	0.911919	0.524758	0.621215	0.656765	0.393334	0.653444	0.609924	0.76552	1.58583	0.795396	0.837349	0.766652	0.683074	0.585802	0.635623	0.787092	1.60504	1.05306	0.651687	0.832663	0.635881	0.687821	0.744718	0.893042	0.509841	1.17353	0.991786	0.847881	0.330099	0.568224	0.539789	0.649152	0.709699	0.624327	0.725707	0.885933	1.36409	0.504939	0.585108	0.838843	0.414928	0.724823	0.729093	0.850623	0.877196	0.702743	0.696127	0.769964	0.00882945	0.676302	0.741854	0.783247	0.645609	0.950923	0.894627	0.871231	0.471775	0.77111	0.716166	0.911292	0	0	0.235745	0.377192	0.0278434	0.221123	0.259465	0.327509	0.653465	0.625982	0.748241	0.783726	0	0.439651	0.509094	0.637199	0.538557	0.746834	0.746675	0.898668	0.885479	0.765267	0.692492	0.677178	0.791701	0.635316	0.587252	0.68834	0.305161	0.569357	0.604431	0.754127	0.537813	0.661656	0.693329	0.703834	0.230287	0.420628	0.543472	0.729096	0.490575	0.406945	0.507437	0.59451	1.61234	1.24707	0.89892	0.828862	0.561231	0.5539	0.698128	0.768868	1.06083	0.599322	0.652963	0.77105	0.303346	0.606928	0.690528	0.803132	1.46905	0.72199	0.758271	0.665209	0	0.479764	0.393259	0.251055	0.223338	0.83853	0.663894	0.6874	1.19073	0.500009	0.421232	0.720408	0.0039364	0.345034	0.59799	0.735683	0.323191	0.58717	0.734508	0.68549	0.242228	0.709255	0.708045	1.02399	0.106537	0.570735	0.46458	0.728116	1.01863	0.381975	0.434523	0.447317	0.482952	0.750907	0.843503	0.959991	0.784097	0.329733	0.394564	0.518181	0.818492	0.498817	0.527505	0.569756	0.652563	0.421514	0.533829	0.725218	0.1082	0.731109	0.677582	0.852497	0.225134	0.38703	0.490916	0.618128	0.359079	0.392355	0.487565	0.497929	0.646664	0.540015	0.644356	0.74351	1.79115	1.25209	1.18216	1.30788	0.588807	0.652278	0.574813	0.546587	0.740608	0.830022	0.812008	0.918568	0	0.177943	0.444852	0.664669	0.635738	0.635209	0.629906	0.721312	0.389202	0.652711	0.681962	0.867678	0.87672	0.536753	0.70845	0.782785	0.732931	0.665244	0.794658	0.866894	0.186432	0.403625	0.530108	0.580966	1.5245	0.802153	0.659481	0.665407	0.474201	0.612968	0.714665	0.70902	0.775203	0.543867	0.718511	0.705749	1.02322	0.863415	0.866917	0.777291	0.119954	0.633951	0.606066	0.728371	0.879804	0.508301	0.385207	0.498345	0	0.294992	0.22515	0.211368	0.237782	0.476217	0.527652	0.603298	0.260723	0.841414	0.628505	0.78214	1.2023	0.622815	0.614752	0.785741	0.79807	0.776207	0.686647	0.701821	0.486862	0.534506	0.519995	0.583511	0.627209	0.971283	0.69557	0.750127	0.62365	0.508977	0.591076	0.534944	1.41083	1.09277	0.821913	0.86433	1.19109	1.07914	0.735292	0.839512	0.671639	0.379038	0.61975	0.675626	0.491587	0.583819	0.510024	0.532956	1.20781	0.823831	0.89389	0.729148	0.832248	0.707902	0.836466	0.950119	0.593739	0.625612	0.506496	0.537293	1.15886	0.769814	0.654138	0.638068	1.46069	0.745562	0.680358	0.766487	0.720809	0.599107	0.778897	0.755328	0.823076	0.645997	0.825737	0.598749	0.801653	0.676953	0.745741	0.719918	0.437518	0.544991	0.552306	0.569372	0.398299	0.540286	0.8079	0.783382	0.402474	0.584889	0.78548	0.777483	0.285206	0.70186	0.64503	0.751695	1.16466	0.75372	0.647475	0.628619	0.793452	0.979621	0.877051	0.826871	1.07102	0.720784	0.633701	0.603667	0.147943	0.473786	0.492974	0.665419	0	0.743336	0.551223	0.569631	0.437916	0.743609	0.745458	0.787266	0.647971	0.397043	0.672001	0.765531	0	1.34907	0.884377	0.803469	0.680354	0.742508	0.679494	0.630044	0.491672	0.800272	0.672357	0.644931	0.30477	0.549582	0.660253	0.750031	1.26767	0.870905	0.723752	0.717366	0.818875	0.55613	0.531914	0.597209	0.254796	0.285814	0.528385	0.547558	0.39185	0.625578	0.626031	0.715213	0.916343	0.579131	0.726946	0.668947	1.05775	0.696764	0.704254	0.850239	0.968527	0.738933	0.66755	0.757774	0.0864987	0.838311	0.721554	0.703821	1.20256	0.503401	0.524903	0.672969	0.795547	0.712928	0.854878	0.755466	1.08336	0.59797	0.659113	0.81524	1.15241	1.12793	0.892566	0.714388	1.57036	0.956291	0.793115	0.779433	0.648427	0.735871	0.995978	0.947002	0.719724	0.757012	0.802561	0.762119	0.652593	0.349914	0.457897	0.739289	0.405911	0.613998	0.652926	0.737539	0.59447	0.853052	0.591933	0.633593	0.296195	0.481595	0.608952	0.682744	0.790754	0.578133	0.651246	0.711382	0.708029	0.702673	0.674127	0.789824	0.672978	1.02259	0.700308	0.805492	0.162693	1.37102	0.807939	0.734093	0.929619	0.408497	0.646455	0.633269	0.233024	0.503725	0.404412	0.614091	3.16246	1.15885	0.964553	0.767365	1.1117	0.97642	0.915917	0.802817	0.844689	0.660117	0.768104	0.716096	0.438571	0.844916	0.582022	0.629693	1.94508	0.807985	0.552951	0.750487	0.686179	0.551718	0.53513	0.484831	0.019287	0.490161	0.53078	0.467043	0.830406	0.925053	0.803327	0.769563	0	0.136339	0.160761	0.219633	0.489559	0.580805	0.670887	0.653542	0.335633	0.697191	0.655313	0.829056	1.50324	0.672309	0.75834	0.68382	0.92922	0.910008	0.905938	1.02065	0.615129	0.62246	0.655333	0.645914	0.475542	0.459114	0.39507	0.462316	0	0.724344	0.568613	0.643998	1.27931	0.679673	0.663444	0.706909	0.628029	0.400555	0.451684	0.473565	0.860355	0.758243	0.705946	0.792592	0.628981	0.623147	0.654103	0.71951	1.38514	0.880001	0.974197	0.87692	0.872355	0.882814	0.867062	0.844554	0.178058	1.09721	0.867035	0.805124	1.39368	0.812766	0.742341	0.809249	1.16421	0.459558	0.306372	0.704668	0.580045	0.621923	0.623117	0.844301	0.901487	0.689825	0.762954	0.838882	0.983962	0.759058	0.874671	0.999468	0.446638	0.723277	0.65182	0.710123	1.37566	1.0369	0.610339	0.534456	0.408491	0.462949	0.599137	0.683264	0.629686	0.58565	0.827885	0.874996	0.170503	0.445324	0.584257	0.485088	0	0.341128	0.442739	0.682248	0.83352	0.363285	0.461055	0.651878	1.48112	1.02138	0.906789	0.794916	0.10077	0.984335	0.695404	0.743021	0.598406	0.542989	0.694664	0.794631	1.1521	0.65693	0.806034	0.814125	0.342968	0.650727	0.527725	0.721463	0	0.739924	0.466843	0.515118	0.195399	0.546494	0.503212	0.587391	0.770247	0.616173	0.750792	0.715544	0.846501	1.00549	0.732004	0.742545	0.27373	0.451446	0.583486	0.555995	0.375282	0.534948	0.622752	0.683422	0.804277	0.723588	0.739513	0.849318	0.690827	0.373082	0.508669	0.706423	0	0.543932	0.545531	0.57169	0.789702	0.727702	0.823546	0.858984	0	0.403871	0.435543	0.572983	0.732495	0.579849	0.578961	0.779649	0.804527	0.597114	0.529016	0.755538	0.0638009	0.45342	0.672419	0.707282	0.744621	0.717321	0.834685	0.997324	0.618896	0.814554	0.97225	0.930043	0.879122	0.624476	0.663559	0.775781	0.548127	0.510492	0.678556	0.754823	0.0298904	0.504026	0.608764	0.666787	0.524895	0.706709	0.670099	0.927078	0.607355	0.617206	0.634624	0.665077	0.852753	0.617036	0.757955	0.823634	0.682249	0.685565	0.880047	0.85703	0.515819	0.63257	0.729209	0.751235	1.67758	0.992542	0.865856	0.846621	1.22565	0.70731	0.630207	0.694942	0	0.820991	0.712374	0.558884	0.490225	0.778114	0.708134	0.686	0.563393	0.593094	0.694624	0.800396	0.363247	0.354661	0.425089	0.503049	0.191815	0.45187	0.496205	0.692478	0	0	0.264798	0.634649	0.656709	0.549803	0.567061	0.632402	0	1.47684	1.18752	0.888957	0.836116	1.07428	0.684708	0.599512	0.0516125	0.520226	0.507438	0.376901	0.52842	0.676106	0.621021	0.729123	0.916506	0.778638	0.713835	0.722714	0.27308	0.744861	0.73094	0.786412	1.25892	0.508716	0.62441	0.724504	0.178063	0.548501	0.562933	0.701359	0.812816	0.756277	0.72524	0.739902	2.45624	0.984471	0.895007	0.823335	0.811913	0.816367	0.852934	0.880449	1.0097	0.693372	0.690041	0.775174	1.79221	0.795659	0.514496	0.57959	0.594387	0.718834	0.581792	0.731879	0.441314	0.551197	0.663176	0.742542	0.321998	0.763372	0.762704	0.695555	0.462972	0.672207	0.625897	0.665786	0.583202	0.584865	0.631076	0.701177	0.554769	0.702299	0.723504	0.814372	1.19788	0.742631	0.749428	0.591075	0.846248	0.707098	0.937103	0.850347	0.903007	0.657772	0.65827	0.805896	0.436077	0.510963	0.571575	0.601025	0.476531	0.38199	0.434723	0.478591	0.75777	0.959255	0.733121	0.748309	0.694482	0.880406	0.942706	0.833949	0.881901	0.912982	0.842289	0.739957	0.183571	0.757474	0.554033	0.639837	1.1524	0.744981	0.648155	0.709396	0.630467	0.47224	0.524993	0.598159	2.03786	1.438	1.09904	1.0137	0.337286	0.238874	0.662759	0.663395	0.808115	0.610352	0.538397	0.607613	0.621505	0.579892	0.725667	0.83265	0.0533394	0.229425	0.253364	0.275444	1.32352	0.937719	0.869643	1.05497	0.34236	0.550236	0.674722	0.784411	0.505687	0.771339	0.556601	0.702862	0.579658	0.588424	0.510074	0.566116	0.492946	0.659296	0.824161	0.840894	0.573696	0.873683	0.644138	0.77649	0.731884	0.688546	0.689133	0.709457	0.463409	0.673733	0.619139	0.630636	1.09285	0.840461	0.784331	0.739401	2.45838	1.51097	1.27652	1.75887	0.90762	0.626596	0.660997	0.805052	1.48183	0.988823	0.839825	0.790466	0.533459	0.593892	0.581283	0.577415	0.6776	0.644681	0.808129	0.803949	0.555695	0.343457	0.475655	0.439341	0.207129	0.648007	0.623312	0.702526	1.02943	0.684441	0.790145	0.803263	0.446308	0.89537	0.824174	0.822383	0.204034	0.975607	0.840767	0.775549	1.18904	0.880511	0.815382	0.754767	0.371869	0.700009	0.842118	0.858467	1.09851	0.771176	0.620571	0.733312	0.819365	0.625927	0.819076	0.872605	0.699111	0.390043	0.504797	0.506862	1.54264	1.01591	1.12546	1.31731	0.552605	0.667039	0.688462	0.717572	0.597375	0.507997	0.663299	0.734719	0.790049	0.578669	0.71755	0.737989	2.41436	1.16459	0.790146	0.608135	0.445669	0.565432	0.731126	0.706863	0.413362	0.694052	0.693425	0.848815	1.75896	1.88806	1.50957	1.36809	1.01213	0.911157	0.79755	0.792331	1.11063	0.44709	0.425186	0.478646	1.73165	1.03703	0.771847	0.744824	0.412094	0.454598	0.497838	0.556795	0.987025	0.736031	0.716862	0.786876	1.10603	0.910398	0.836237	0.869712	0.45409	0.729127	0.610199	0.766275	0.974318	0.701874	0.725165	0.769684	0.380621	0.555121	0.597426	0.668501	0.126047	0.413437	0.542685	0.655898	1.01843	0.437829	0.458958	0.644772	0.839175	0.612828	0.560749	0.729888	0.750056	0.801751	0.805715	0.967803	0.337823	0.580872	0.78386	0.829774	0.590947	0.546392	0.620996	0.830421	1.03428	0.580283	0.489429	0.428463	0.471494	0.486888	0.590056	0.684687	1.49051	0.843181	0.771843	0.885516	0	1.23469	0.890401	0.77341	0.580875	0.429045	0.55774	0.721878	0.619399	0.356438	0.553937	0.641376	0.323518	0.541952	0.565979	0.639385	0.942099	0.511579	0.428883	0.622505	0.932813	1.53003	1.37978	1.81958	0.764057	0.542067	0.487743	0.677894	0.853807	0.938912	0.844633	0.844672	0.750018	0.648609	0.577439	0.70852	0.411811	0.408938	0.628026	0.584842	0.44172	0.575289	0.577651	0.646706	1.22469	0.960763	0.824576	0.866401	0.667731	0.572632	0.744452	0.771687	0.439327	0.52971	0.676773	0.656042	1.46479	0.871165	0.754975	0.684315	0.321309	0.400811	0.415303	0.486651	0.561328	0.393287	0.519947	0.459006	0.4264	0.686644	0.789451	0.758138	0.770044	0.81579	0.675247	0.806939	0	0.230499	0.234981	0.639159	0.159059	0.363249	0.438263	0.560233	0.515752	0.6044	0.722883	0.772188	0.797855	0.68359	0.691681	0.753369	0.664968	0.770229	0.591515	0.761821	0.197162	0.508874	0.429437	0.444386	0	0.105484	0.173189	0.488436	1.26558	0.864023	0.80926	0.775553	1.13318	0.761002	0.777158	0.890126	0.281838	0.564365	0.556735	0.779848	0.637349	0.589893	0.665169	0.671054	0	0.340991	0.231202	0.466627
GCAGGGGTGAATGAAC	chr3	10174263	43.101			88.0935	3.90025	3.08352	1.6926	0.999548	2.42804	1.50745	1.07339	1.01408	2.16791	1.3953	1.01243	0.945276	3.86119	1.43847	1.37469	1.32567	0.989543	0.973846	0.822569	0.791742	0.941837	0.94984	0.755124	0.780836	1.1814	1.37278	1.05183	1.03969	3.23498	2.55906	1.73222	1.3092	0.958736	0.83675	0.676068	0.744747	1.15274	1.26459	0.947001	1.17138	1.11953	0.621467	0.546497	0.609884	1.6992	0.838907	0.60341	0.570488	1.2196	1.08094	0.867912	1.05398	2.51942	1.53395	1.21197	1.02792	0.630561	0.766227	0.712207	0.748492	2.45924	1.24738	0.92462	0.97871	0.531133	0.702693	0.541043	0.540402	0.904602	0.755434	0.661997	0.684476	0.721215	1.09542	0.979338	1.20925	1.06045	1.03271	0.980224	0.788596	0.755308	0.54814	0.553686	0.555121	1.35788	1.14372	0.958449	0.968163	2.09119	1.64386	1.32514	1.68541	0.230046	0.503387	0.369634	0.373326	1.45483	1.73015	1.27674	1.05777	0.776298	1.44924	1.12286	1.29047	3.45305	2.09841	1.42734	1.02403	0.736015	1.19581	1.10965	0.913377	2.57083	1.83306	1.08044	0.956915	1.07885	1.10603	1.00083	0.986511	1.03527	1.09539	0.930952	0.948627	0.77754	0.319262	0.203604	0.436124	3.08242	1.64969	1.20905	1.25342	0.891433	0.605194	0.464482	0.517141	1.77653	1.11532	0.92134	2.0356	0.711193	0.951123	0.822029	0.795247	0.851451	0.721825	0.562925	0.620055	0.803191	0.94894	0.719885	0.670271	0.781706	1.0003	0.994042	0.853414	2.17551	1.14983	0.972995	0.81445	0.969721	0.808388	0.735396	0.735119	1.37432	1.31161	0.948812	0.838015	1.76297	1.28899	0.879164	0.856163	1.14451	1.09227	0.898238	0.805511	0.589164	0.683366	0.510583	0.495224	1.72659	0.967497	0.792422	0.692631	0.75938	1.02054	0.996603	1.00623	0.931933	0.746786	0.55287	0.589485	0.372298	0.267565	0.158602	0.11313	1.42494	1.37059	1.02774	0.958712	0.818534	0.967435	0.744852	0.820811	0.812908	0.816073	0.64657	0.536248	0.461819	1.04652	1.08195	0.975967	2.74094	1.00739	0.655993	0.650002	0.782401	0.866468	0.771083	0.744534	0.534425	0.819281	0.869177	0.900218	1.39788	0.901755	0.839888	0.803715	1.00065	1.05962	0.854461	0.784629	1.0785	0.823628	0.679725	0.691742	0.948862	0.836742	0.787757	0.841126	3.71303	1.52004	1.05169	1.00543	1.94214	1.05314	1.06656	0.954962	0.97032	0.935763	0.925287	0.914241	0.907023	1.23419	1.02883	0.902254	0.907321	0.727711	0.706655	0.683526	7.62404	4.87416	2.87966	1.77286	0.841238	1.28291	1.16397	0.910356	2.2999	1.82193	1.10015	0.85336	1.30227	2.26902	1.92659	1.73246	0.828905	0.783916	0.588121	0.522438	0.987239	0.635752	0.615006	0.632289	0.963936	0.683178	0.55008	0.536326	2.60682	1.94499	1.21111	0.850287	1.04672	0.629816	0.458101	0.541678	1.27121	1.50665	1.25813	1.02233	0.75136	0.966248	0.845026	0.968727	1.15801	1.06835	0.854102	0.833402	1.62568	0.821701	0.666229	0.650582	1.21687	0.777326	0.796754	0.79023	0.773581	0.750437	0.770943	0.763193	1.07546	0.786626	0.688988	0.798636	2.45232	1.61035	1.05258	0.990618	0.830877	1.12598	0.702578	1.15453	0.633925	0.825577	0.785456	0.792033	0.743743	0.891567	0.817963	0.805481	2.31605	1.16663	1.00687	1.11708	1.55995	0.854769	0.736812	0.711682	0.68355	0.915315	0.889497	0.912542	0.582499	0.703443	0.619395	0.530308	0.537969	0.540985	0.438789	0.441796	0.594102	1.20936	0.713093	1.41979	2.62713	1.22589	0.698859	0.576726	0.712667	0.691295	0.737568	0.748172	0.800798	1.48836	1.04898	0.848198	1.67612	0.994316	1.03622	1.11787	2.52053	1.39382	0.815968	0.806148	1.73763	1.10119	0.896066	0.811559	0.709016	1.13078	1.04211	0.96681	0.664492	0.920544	0.898418	0.85114	1.63185	0.940135	0.916607	0.989333	1.82123	1.52045	1.22731	1.2749	0.828149	0.494429	0.369828	0.365825	1.46695	0.88865	0.712006	0.753324	1.5189	0.888185	0.735576	0.988024	3.20574	1.63877	1.21444	1.22511	0.42093	0.780065	0.568674	0.897423	1.38934	0.729264	0.668602	0.618181	1.30066	1.58025	1.40064	1.06478	0.949426	0.944163	0.823806	0.867277	2.40727	1.43664	1.05676	0.876585	0.681267	0.687169	0.704659	0.81801	0.499791	0.409259	0.402584	0.544101	15.7475	10.2211	5.47965	2.7044	0.3087	0.790862	0.707328	0.604605	0.558647	0.434653	0.314782	0.416121	0.896653	0.470505	0.374053	0.395795	1.38698	0.780625	0.678643	0.640216	1.06096	1.3472	0.966565	0.829972	0.569181	0.787691	0.50381	0.476485	0.655401	0.979933	1.016	0.821524	0.9512	1.12772	0.821175	1.0726	0.741287	0.850329	0.637304	0.599297	0.556889	0.606135	0.736416	0.727641	0.714001	0.72738	0.846249	1.3417	1.29145	1.15514	1.00271	0.836543	1.11878	1.05316	1.09758	1.0555	1.08048	1.20669	1.04938	0.906719	0.737051	0.785818	0.786053	0.743109	0.511875	0.966797	0.827347	0.880508	0.688971	1.0891	1.06992	0.979978	1.05363	0.958556	0.937665	0.849264	1.16039	0.674669	0.490298	0.518674	0.859801	0.725294	0.544617	1.43203	0.191478	0.482654	0.518894	0.704057	3.14826	1.44586	1.00552	1.13325	0.365793	0.647938	0.644135	0.581601	1.42377	0.578413	0.523615	0.493223	0.961125	1.23741	1.16537	1.06332	31.3965	5.44296	3.14439	1.96042	1.08026	1.1774	0.951274	0.946916	0.570063	0.799955	0.763676	0.698757	1.06072	1.33698	1.05319	0.847578	0.71472	0.602367	0.562003	0.636304	3.42685	2.28935	1.46368	0.972351	1.62673	1.26462	0.964342	0.928193	1.54694	0.991029	1.09946	1.00144	0.714925	0.671912	0.603596	0.580016	1.96365	1.29506	1.10453	1.00715	1.43078	0.658569	0.62277	0.676195	4.92416	3.63687	2.20732	1.76781	0.864942	0.842697	0.822587	0.88863	2.52128	1.171	0.839481	0.846576	1.55814	0.8792	0.834457	0.908912	1.13225	0.926874	0.751189	0.721149	1.33674	1.15462	0.938843	0.970238	0.974241	0.872668	0.731361	0.698002	0.997516	1.73941	1.74064	1.3909	0.76164	0.781471	0.79622	0.810767	2.94428	2.34988	1.45149	0.999062	9.4189	4.45501	2.2958	0.994219	1.82623	1.5471	1.25061	1.23204	0.641059	1.14188	1.08108	1.21351	2.41604	1.34724	0.986049	1.16955	1.17683	0.946069	0.894681	0.877946	1.15033	0.652872	0.683924	0.859779	2.46824	1.42343	1.08984	1.01671	12.7043	2.67492	1.60312	1.21346	0.919573	1.03536	1.00402	0.907552	1.08244	1.04425	0.923252	0.892668	1.16	1.28253	1.09075	0.962505	4.02258	1.89362	1.2966	0.928302	1.47659	1.2308	1.06865	0.951314	1.25452	1.0226	0.804211	0.6441	0.605648	0.570464	0.562436	0.557499	2.09487	3.09738	2.11745	1.4551	0.176652	0.232055	0.148341	0.222137	1.15396	0.735387	0.815268	0.999492	1.40435	0.932374	0.707535	0.769548	0.072433	0.567992	0.565759	0.681294	0.71547	2.65027	2.71424	2.05985	2.31564	1.18522	0.896136	0.850525	3.91211	2.41929	1.37975	0.975311	0.394119	0.478644	0.482588	0.506797	0.457006	0.757687	0.686247	0.726333	1.11693	1.54771	0.882102	0.661572	0.711194	0.957067	0.849065	0.776422	1.3473	1.26178	1.10673	1.06472	1.26841	1.11326	0.885164	0.819257	1.12632	0.581912	0.497102	0.595023	1.61968	1.10195	0.911266	0.872494	2.07175	2.45051	1.71822	1.17211	0.922558	0.789235	0.700575	0.725162	1.00752	0.668371	0.491444	0.667271	0.711706	0.934621	0.777154	0.846372	5.91262	3.78489	2.07455	1.02406	0.471827	1.07297	1.08901	0.921671	0.882803	0.730136	0.64446	0.617918	0.744794	0.973098	0.93467	0.857589	2.78029	1.58224	1.30371	1.20666	2.15978	1.36112	0.978358	0.748816	0.636227	0.898817	0.782942	0.755767	3.97862	2.15355	1.57078	1.35053	0.590601	0.816224	0.870556	0.907721	0.962395	0.994263	1.03638	0.966904	2.01925	1.59528	1.23338	1.19773	1.35606	1.21979	0.990702	0.833849	0.203085	0.327997	0.243733	0.355048	0.850655	0.493015	0.469829	0.463592	3.82095	3.57346	1.89621	1.00895	1.06348	1.1017	1.12748	1.02515	1.15636	1.50402	1.28831	1.29688	4.84733	3.02784	2.40282	1.83339	2.6112	1.4435	0.956919	0.810471	2.6932	1.67645	1.19044	0.992699	8.01341	3.68197	2.5735	1.63743	1.0806	1.1982	1.18396	1.28988	8.69957	4.87232	2.75899	1.82201	0.806675	0.67961	0.625241	0.754454	2.19222	1.22941	0.896346	0.832482	1.67572	1.05265	0.92787	0.854831	1.42961	1.0276	0.907758	0.813225	0.470406	0.625959	0.468775	0.474558	0.676424	0.728822	0.669908	0.638576	0.976397	1.00566	0.915712	0.910845	0.345482	0.427585	0.690447	0.506163	0.648108	0.652147	0.604784	0.583103	1.11284	0.733723	0.709573	0.651905	1.05798	0.795201	0.722014	0.788644	1.00497	0.681909	0.494428	0.623187	3.11255	2.34025	1.47087	0.976593	0.733884	0.63978	0.707191	0.860788	1.1932	1.10998	0.986048	0.915671	0.683878	0.926488	1.05252	1.19781	0.670678	0.575218	0.469081	0.568179	0.922173	0.68403	0.581924	0.675851	1.54982	1.25433	0.988928	0.944131	0.978246	1.13277	0.907385	0.857271	5.71344	3.92626	2.08925	1.01404	0.742351	0.749038	0.809183	0.648611	1.29306	0.706069	0.572476	0.537298	1.14113	1.29205	0.986	0.876359	2.29924	1.25801	0.986974	1.0556	0.275481	0.925956	0.933339	0.835542	0.797726	1.19246	1.00343	1.07339	1.0012	1.00956	0.823452	0.866188	1.9788	1.29005	1.11524	1.20527	0.78051	0.668344	0.611253	0.592556	0.49197	0.694373	0.826928	0.834583	1.32233	0.851529	0.671736	0.730811	0.913115	0.681073	0.546678	0.56614	0.541393	0.851901	0.928469	0.940231	1.80509	1.48561	1.33392	1.36259	1.68256	0.922007	0.889611	0.841285	1.70057	1.3514	1.16364	1.01081	0.250777	0.587461	0.446322	0.676534	0.952895	1.08863	1.04738	0.963473	0.878766	0.596268	0.560447	0.801977	1.10017	0.765042	0.646218	0.695866	1.56909	0.990498	0.812993	1.03813	0.916211	0.859385	0.666204	0.593967	0.821324	0.796669	0.707968	0.650334	1.5665	0.964307	0.756976	0.827607	0.971665	1.19058	1.00563	0.91212	1.14765	0.955514	0.605066	0.619427	3.15928	1.06149	0.729105	0.68004	0.953456	0.658646	0.514525	0.678155	1.14765	0.577602	0.724462	0.638368	0.964144	0.668122	0.709296	0.649513	0.861013	0.783514	0.707285	0.840416	1.88234	1.07545	0.674148	0.725336	1.48686	0.767852	0.619016	0.61435	1.75784	1.26149	0.797587	0.680907	1.37899	0.650094	0.593374	0.670471	0.538538	1.06063	1.05346	1.07175	1.06373	0.807303	0.626188	0.525952	1.13734	1.08715	0.734399	0.788051	4.7142	1.82363	1.45023	1.31735	1.47638	0.654315	0.558771	0.614613	1.01056	0.610645	0.554258	0.559945	1.0944	1.17596	0.884806	0.904724	0.363867	0.397037	0.524896	0.67165	2.06811	1.07124	0.930197	0.932811	0.78803	0.619344	0.579158	0.911875	0.938633	0.405214	0.367043	0.497289	0.868725	0.658981	0.626769	0.56132	0.669409	1.21095	1.14015	1.03837	2.93333	1.5504	1.14901	1.22197	1.0323	0.842562	0.713702	0.755501	0.572687	0.769476	0.631019	0.757936	0.8093	0.702721	0.622312	0.61577	7.2465	3.91887	2.00845	1.01681	1.47602	1.31919	1.04248	1.13967	0.27667	0.68413	0.672275	0.570035	0.539639	0.656403	0.675372	0.876338	0.87702	0.854602	0.780886	0.747801	1.59525	0.873781	0.694738	0.622793	1.37335	1.30512	1.25669	1.13704	0.778039	0.927248	0.9342	0.891775	2.71672	1.16638	0.857695	0.905678	7.33817	6.07955	3.34972	1.71625	2.62945	2.78376	1.70278	1.03096	0.672917	0.715186	0.67493	0.613784	1.31712	2.05002	1.53397	1.27554	1.74331	0.897886	0.767653	0.720344	0.584366	0.905211	0.746669	0.717226	1.79807	0.690472	0.575314	0.589084	2.33439	1.15521	0.974317	1.034	0.85254	0.858764	0.784084	0.664928	1.08773	0.993746	0.868705	0.713984	2.45153	1.49965	1.0432	0.816337	0.984405	0.897643	0.693379	0.630879	0.702222	0.801819	0.731576	0.75359	1.06784	1.117	0.931468	0.783902	1.23443	0.850159	0.809262	0.918399	1.80185	1.1849	0.78218	0.795331	1.56474	1.15808	1.03507	1.15566	3.17586	1.24302	0.811551	0.906583	5.89357	3.30938	2.05105	1.33656	3.81746	2.06298	1.35748	1.0873	0.738727	1.09152	0.984533	0.887651	0.288017	0.620632	0.545211	0.60071	0.752528	0.965289	0.892771	0.834644	1.21909	0.976994	0.85279	0.949671	0.498016	0.751082	0.610728	0.572781	1.88395	1.61885	1.1166	0.900041	0.764242	0.74793	0.682977	0.740477	1.93315	1.71857	1.21472	0.925295	1.23615	1.25105	1.21592	1.04205	1.20375	1.002	1.019	1.00573	0.573165	0.673788	0.758058	1.11202	1.46375	0.963113	0.758183	0.999386	0.795701	0.515303	0.451099	0.502446	0	0.539121	0.668061	0.614993	3.85643	1.88709	1.23838	1.07841	1.64347	0.796902	0.745027	0.948707	8.57216	3.62906	2.19559	1.7459	1.66147	0.78194	0.790989	0.775948	2.84067	3.16008	1.88292	1.14402	1.07437	0.581849	0.448896	0.398023	0.690467	0.5798	0.645746	0.555139	0.226992	0.406407	0.347249	0.361776	0.618609	0.377404	0.413458	0.420105	1.12998	1.43185	1.13862	0.972534	1.70109	1.30002	0.976966	0.823175	1.27232	1.02879	0.813482	0.860898	0.747229	0.661416	0.648505	1.38864	1.59155	1.15207	0.852685	0.809407	1.05319	0.79001	0.657661	0.613482	1.03781	0.703648	0.630207	0.559365	0.71659	0.959365	0.981244	1.02589	1.72544	1.30765	1.06702	1.0721	1.62025	1.27147	0.708387	0.834852	1.06208	0.976183	0.843346	0.748527	1.14634	1.04065	0.918272	0.922799	0.354861	0.307391	0.235308	0.395111	1.71073	1.75056	1.86595	1.51443	0.582472	0.835862	0.875107	0.880584	1.8062	1.1817	1.02314	0.922369	0.938629	0.655475	0.590833	0.48572	0.854732	1.05726	0.939831	0.956771	0.591387	0.47288	0.485837	0.516125	0.732339	0.647242	0.559686	0.687086	2.22838	1.71523	1.26394	1.04304	1.43719	0.932955	0.790694	0.719503	0.53389	0.884619	0.70631	0.75873	1.06404	0.705244	0.653077	0.622042	1.99737	1.03316	0.695324	0.724399	2.61334	1.62433	1.28317	1.22252	1.40562	1.53584	1.08246	1.03895	1.49421	0.660105	0.50287	0.617333	1.4094	0.795447	1.0732	1.28194	0.643942	0.989689	0.946553	0.891286	0.676876	0.821716	0.772171	0.782111	0.161038	0.578361	0.425543	0.419111	1.40553	1.49997	1.10056	0.867327	1.1277	1.02709	0.892272	0.852707	1.06203	1.23435	1.10739	1.14082	0.336051	2.8685	2.75024	1.88016	0.681831	0.960435	0.88623	0.861127	2.98907	1.0488	0.949842	1.13207	0.81204	0.955335	0.952445	0.849265	1.78671	2.41889	1.67793	1.20259	0.952676	0.899784	0.889984	0.889911	0.227571	0.656142	0.518106	0.529252	2.83403	1.55698	1.08551	1.05381	0.736169	0.70027	0.686647	0.69356	0.24124	0.833207	0.673732	0.631249	0.754196	0.879749	0.779132	0.700847	0.671486	0.540391	0.53882	0.573628	1.2515	1.242	1.17779	1.19976	0.832675	0.77296	0.727934	0.695626	1.82974	1.25433	0.990963	0.97289	2.17415	1.09767	0.726818	0.788465	1.00048	0.892297	0.863127	0.804179	1.49526	1.111	1.02801	1.10359	1.18904	1.13648	1.00724	1.20948	0.699117	0.993043	0.759212	0.839172	1.73818	1.32874	1.15483	1.49854	0	0.414363	0.427283	0.407806	0.799209	0.701439	0.68057	0.613791	4.70041	2.65115	1.74293	1.32016	0.753085	0.939523	0.807058	0.861213	1.16785	0.395842	0.419118	0.560577	0.880684	0.962353	0.935469	0.959114	1.40717	1.19401	0.957225	0.97009	1.96241	0.714246	0.511501	0.471547	0.856918	0.652769	0.612634	0.648867	0.0723937	0.351904	0.247551	0.3561	1.04283	0.677836	0.694394	0.686868	1.96531	1.36748	1.01497	0.956865	1.7974	1.25934	0.940326	0.89486	0.786728	0.681578	0.621669	0.620132	0.496894	0.34321	0.454653	0.535057	0.852722	0.962026	0.842383	0.793517	0.678724	1.01458	0.95519	0.973288	1.92434	1.12743	0.967157	0.957199	1.15728	0.616438	0.685517	0.697847	1.10942	0.982882	0.842231	0.829394	0.857784	0.66126	0.598685	0.579732	1.06453	1.0257	0.834266	0.919371	1.52873	1.21955	0.877892	0.73688	1.05364	0.551494	0.408395	0.429158	1.36402	1.20881	1.11438	0.933076	0.789056	0.621238	0.542867	0.529836	1.06484	1.62258	1.38483	1.1081	1.50507	1.35703	1.19287	1.01463	0.977132	1.20302	1.09212	0.932987	1.23235	1.21596	1.19991	1.06918	0.539953	0.967176	0.867576	1.01774	0.722522	0.523224	0.364273	0.476017	2.75592	1.26702	0.924287	0.943444	1.1623	1.03704	0.914311	1.14202	0.422504	0.437779	0.399615	0.393381	5.04866	2.76933	1.78493	1.11512	0.937745	1.50428	1.35654	1.19533	1.21207	1.36543	1.15097	0.994243	1.15552	1.2563	1.06605	1.0355	2.64991	1.38993	1.07022	0.988559	1.37482	1.7144	1.37116	1.07228	1.55331	0.874197	0.742882	0.706272	0.569755	0.693597	0.62517	0.708924	1.06282	0.926797	0.742136	0.856676	3.24586	1.90472	1.38451	1.21193	1.03606	0.79323	0.708659	0.621417	8.18448	7.22193	4.09811	2.38381	1.18864	1.65028	1.2079	1.38032	1.42349	1.65039	1.23969	1.04087	1.30156	1.05152	0.96705	0.894979	1.28762	1.67341	1.33852	1.31534	1.13373	0.810071	0.66076	0.700323	1.97086	1.03819	0.871086	0.932965	0.594892	0.54679	0.55416	0.554409	1.11831	1.29422	0.962266	1.01132	0.571274	1.14968	1.00605	0.902634	0.578039	0.970859	0.51162	0.494706
GTTATTGCAGGTTCCC	chr6	52270784	58.2446	65.2293	47.6339	62.5829	0.957885	0.632565	0.747919	0.770584	0.961771	0.726876	0.669948	0.807042	0.517655	0.441271	0.617293	0.618743	1.12436	0.639677	0.615914	0.621419	1.77977	0.714394	0.713656	0.828171	1.36674	1.12981	1.08776	1.23303	0.880725	0.925091	0.800651	0.823267	0.749595	0.63391	0.706065	0.830686	1.30562	0.872945	0.81926	0.777819	0.981236	0.747402	0.991042	0.915406	6.25647	3.96516	4.07651	4.18324	0.267339	0.472308	0.594327	0.553317	1.45471	1.12726	0.996042	0.941294	0.856078	0.643078	0.789162	0.929357	0.565614	0.917112	0.933683	0.921327	0.966495	0.565366	0.677195	0.696353	0.703474	0.866536	1.24196	1.13581	1.28365	0.991135	1.00438	0.907721	1.84947	1.03491	0.982191	1.00418	0.995192	0.806174	0.82488	0.829632	2.27932	0.903397	0.963836	0.846947	0.887319	0.819281	0.855276	0.981565	0.6102	0.642878	0.727272	0.711956	0.797159	1.05778	1.23481	1.53897	1.37421	1.17809	1.09931	0.895952	0.759651	1.0808	1.07969	1.17066	0.531631	0.504518	0.661589	0.818915	0.820945	0.682129	0.74314	0.872027	0.384807	0.258843	0.322944	0.350837	1.01079	1.08341	1.06528	0.991552	1.2337	1.21765	1.32952	1.39456	9.0452	5.27261	5.51689	5.722	0.446479	0.465985	0.761024	0.842705	0.363717	0.407064	0.432705	0.493968	0.401889	0.43183	0.756601	0.738771	1.45644	1.0419	1.04028	1.02821	0.531188	0.613756	0.683466	0.801549	0.762884	1.23349	1.33551	1.08678	0.743932	1.19547	1.06609	1.05955	0.622958	0.648857	0.685297	0.769445	0.882724	0.870032	0.885075	0.904834	0.115853	0.545865	0.633129	0.673004	0.581001	0.655371	0.710993	0.707962	0.873571	0.864112	0.779627	0.833867	0.978695	0.840952	0.816631	0.753298	0.481881	0.842324	0.834195	0.750617	0.949956	0.998025	0.881099	0.988254	1.38684	0.834209	0.854407	0.684113	0.0521689	0.0288513	0.0392516	0.0430393	1.26783	0.994846	1.04282	1.00909	0.882187	0.682643	0.850631	0.880385	0.352648	0.729296	0.617079	0.691575	1.01203	1.17129	0.892345	0.839342	1.80023	1.10542	0.875256	0.792543	0.852187	0.997616	0.931448	0.958412	0.776967	1.00885	0.781179	0.789134	0.585934	0.728572	0.796026	0.788725	0.329655	0.539657	0.618381	0.624924	0.638082	0.876948	0.975804	0.962405	0.789779	1.16931	1.08959	0.845853	1.26015	0.732489	0.754062	0.716169	0.913579	0.730643	0.729382	0.857303	0.989974	1.26518	1.0656	0.962262	0.869493	0.795625	0.88025	0.838164	0.744825	0.788521	0.682026	0.755044	1.08113	0.88873	0.87311	0.786833	2.06434	1.11837	1.02963	0.911463	0.556886	0.524908	0.647292	0.755279	0.389274	0.566196	0.525837	0.566659	0.400245	0.53411	0.49544	0.488843	0.509672	0.711182	0.729267	0.651273	1.2811	0.758594	0.77818	0.833973	0.205459	0.185687	0.210495	0.290155	1.28766	0.744045	0.781218	0.690782	1.12847	1.15829	0.980414	0.950772	0.760862	0.704336	0.5913	0.631449	0.562997	0.902043	0.956173	0.888934	2.76717	0.915797	0.911496	0.677066	0.96938	0.747291	0.810705	0.711594	0.789365	0.656421	0.648439	0.781402	0.766015	0.96853	0.839869	0.84454	0.780596	0.570689	0.635521	0.609229	0.750187	1.25574	1.0956	0.902634	1.53706	1.43382	1.21953	1.17776	1.41975	0.991373	1.03284	1.00226	1.03258	0.644525	0.793533	0.772089	1.61002	0.70551	0.743359	0.699892	1.04651	0.841529	0.726582	0.854505	2.18235	1.0353	0.832832	0.69387	0.438978	0.478755	0.534149	0.616837	1.04102	0.441147	0.481986	0.840176	0.386025	0.541601	0.707363	0.650409	1.17609	0.87857	0.839234	0.897354	0.968085	0.746933	0.76984	0.769585	0.177402	0.596553	0.730887	0.694208	0.286301	0.579589	0.624241	0.599969	0.309443	0.199521	0.323188	0.330337	0.562771	0.8558	1.52294	1.20975	0.675554	1.25712	1.14294	1.09024	1.30577	0.875745	0.809045	0.820948	0.278547	0.421843	0.525097	0.785288	0.335426	0.214553	0.356305	0.349138	1.33194	0.913278	0.807219	0.798872	1.29291	1.06576	1.03415	1.0696	0.951014	0.962822	0.973074	0.815366	0	0.16761	0.45383	0.743985	0.509467	0.473196	0.467749	0.606404	0.965902	1.03065	1.05402	1.01216	1.4226	1.01853	0.925637	0.903972	0.652182	0.68071	0.731351	0.743611	0.689168	0.781735	0.85035	0.745094	5.06267	5.26408	6.39472	7.28814	0.904134	0.922339	0.8694	0.869434	0.717998	0.418138	0.465674	0.528888	3.78506	3.59049	3.86858	4.03954	9.07491	4.26523	4.69261	4.9131	1.22461	0.903852	0.857305	0.732943	0.67589	0.948061	1.01312	0.968327	7.39832	3.69729	3.78675	3.16266	1.09569	0.955329	0.867877	0.907122	0	0.659969	0.670653	0.814159	2.57014	1.11428	0.900396	0.955649	0.520693	0.831268	0.7872	0.686755	1.17929	0.765775	0.584774	0.567586	0.571712	0.784313	0.750795	0.934311	1.47867	1.04619	0.91594	0.852693	0.936171	1.02208	0.806441	0.932308	0.396606	0.798109	0.786019	0.799536	3.14792	3.25403	2.74178	2.69541	0.763146	1.02111	1.06134	0.993399	0.634917	0.80791	0.66651	0.796046	0	0.993167	0.962255	1.07276	0.381378	0.906197	0.859425	0.792657	1.56936	2.70059	3.85056	5.04559	1.58563	0.873782	0.913779	0.831612	1.25342	0.553508	0.750395	0.716826	2.36212	1.11087	0.89844	0.880028	0.751484	0.786869	0.74597	0.7451	0.43162	0.511922	0.514999	0.613995	1.49596	0.932796	0.944962	0.956437	0.21709	0.474961	0.656147	0.673455	1.33357	0.837435	0.769651	0.65871	1.15093	1.04589	0.942637	0.976545	0.584812	0.851026	0.845723	0.915923	1.13431	0.553578	0.635693	0.649678	0.483136	0.636417	0.855186	0.935274	1.6179	1.09851	1.1458	1.17618	0.507926	0.767871	0.796484	0.817887	1.73497	1.07916	0.891972	1.09239	0.841246	0.601842	0.585694	0.696803	1.11435	0.997409	0.947842	0.875302	0.753831	0.774976	0.767175	0.754684	0.219399	1.0112	1.00018	0.796518	0.612454	0.593157	0.726699	0.823966	1.0585	0.734673	0.775026	0.80303	0.970456	0.876346	0.814887	0.879647	0.525025	0.805843	0.783768	0.909726	0.762546	0.654246	0.706091	0.762954	0.65201	0.841777	0.938121	0.914438	0	0.309612	0.319828	0.752996	0.338512	0.295194	0.537712	0.471347	0.513535	0.695116	0.809042	0.748918	0.671271	0.557019	0.540274	0.662338	0.980371	0.918219	0.870294	0.887041	0.735538	0.694826	0.799004	0.697215	0.532874	0.702451	0.701734	0.683392	1.54047	0.805117	1.02278	0.979198	0.523282	0.854743	0.795095	0.87563	0.34488	0.796606	0.767949	0.842111	0.944734	0.922129	0.852259	0.911753	0.601582	0.492921	0.63557	0.648323	1.41195	0.975032	0.832545	0.914061	0.461195	0.969473	0.965124	0.96088	1.66006	1.07736	0.921838	0.87097	1.14154	0.91398	0.82101	0.740004	1.45006	2.20895	1.93195	1.65389	0.930837	0.811417	0.967341	0.783549	1.90109	0.860177	0.84323	0.870113	0.652181	0.56124	0.64033	0.825708	1.02547	1.03347	0.824024	0.800125	0.764796	0.51447	0.622535	0.78055	1.34944	0.906355	0.886149	0.93516	1.02608	1.46968	1.64698	1.65434	0.714293	0.448414	0.386712	0.388838	0.861146	0.764558	0.597813	0.89605	2.14112	1.01445	0.848534	0.847883	0.664594	0.941724	0.846994	0.908488	1.29725	1.12576	1.05759	1.14995	0.126251	0.514297	0.652631	0.561253	1.07804	0.5399	0.657521	0.676338	0.448963	0.868045	0.801753	0.73984	1.72175	0.918462	0.874132	0.815152	1.66836	0.636058	0.73428	0.720774	0.709473	0.890659	0.84615	0.818632	0.682117	0.355887	0.355887	0.722298	0.615872	0.98561	0.835987	0.845467	0.596713	0.890344	0.891068	0.925243	0.466683	0.87312	0.763634	0.834034	0.668504	0.454863	0.595621	0.760885	0.710338	0.291777	0.383246	0.353041	1.32238	0.978784	0.91449	0.835842	1.2938	1.00545	0.821402	0.719653	0.37379	0.671241	0.628002	0.766602	1.37027	0.910448	0.919886	1.01454	0.445656	0.750328	0.851659	0.845561	0.322037	0.486326	0.536882	0.531136	0.46891	1.04852	1.43524	1.71068	0.63604	0.687596	0.843674	0.892321	0.490408	0.326525	0.777761	0.703592	0.590605	0.741218	0.723891	0.731592	0.57962	0.997149	0.919302	0.868685	0.647072	0.719872	0.838676	0.846287	1.56918	1.37061	1.44031	1.50904	1.2669	0.650192	0.692163	0.628468	0.155639	0.482794	0.589612	0.75371	0	0.556786	0.762157	0.659159	0.180681	0.515385	0.645335	0.622087	4.35617	4.1495	3.60942	3.79913	0.780197	0.699289	0.801211	0.829461	1.73695	0.88625	0.906108	0.699519	1.43701	0.768714	0.826653	0.655757	0.102026	0.408171	0.521224	0.580666	0.893004	0.989853	0.9534	0.911046	0.554523	0.912143	0.916394	0.873036	0.436388	0.609331	0.694504	0.722237	1.11422	0.809367	0.805863	0.875587	1.0995	0.662313	0.662195	0.646108	0.460916	1.02023	1.15423	1.26447	0.71603	0.660112	0.642037	0.857371	0.806414	0.909427	0.890645	0.908363	1.17303	0.918687	0.921644	0.808732	1.53256	1.06929	1.02167	1.04519	0.924392	0.826818	0.903516	0.929819	0.20055	0.686619	0.872619	0.820943	1.54679	0.544012	0.760119	0.675494	1.35049	0.946917	0.859413	0.879177	0.370927	0.781987	0.859617	0.792487	0	0.567084	0.723587	0.73874	0.17529	0.916815	0.806936	0.754607	0.617119	0.831758	0.758964	0.716068	0.692281	1.1743	1.04421	1.05604	1.30675	0.769985	0.950712	0.902904	0.422943	1.00682	0.85642	0.75984	0.666362	0.653689	0.856149	0.756776	0.912369	1.00352	0.916734	0.961182	0.365124	0.620604	0.704689	0.878356	0.920768	0.814747	0.772862	0.823912	1.71691	1.02942	0.981878	1.0096	1.82876	0.918999	0.963644	1.06953	1.86319	1.63528	1.48491	1.57108	0.949063	0.642245	0.654466	0.701002	0.886582	0.762179	0.720054	0.777371	0.75323	0.512111	0.584634	0.563716	1.05767	0.764557	0.881712	0.870033	0.474106	0.837075	1.00351	0.87607	0.805858	1.2301	1.04131	1.02635	0.303837	0.373068	0.473657	0.569348	0.904888	0.611277	0.754064	0.758352	0.999325	0.548957	0.956953	0.867101	0.711997	0.786196	0.844144	0.751834	1.61004	1.91403	1.66961	1.48443	0.234708	0.796118	0.880946	0.929643	0.309104	1.081	0.886156	0.802263	0.771935	0.55235	0.543957	0.632001	0.571786	0.600199	0.912007	0.669224	1.24117	0.664705	0.802031	0.839414	0.432738	0.633252	0.61321	0.687268	1.17022	0.794745	0.856292	0.888035	0.861671	0.877914	0.881531	1.01428	1.47106	0.657652	0.636198	0.661884	0	0.58103	0.671332	0.834618	0.568712	0.74616	0.76417	0.950689	0.0445381	0.479756	0.378926	0.4007	1.07074	0.99094	0.896503	0.898261	0	0.30869	0.407082	0.328771	0.980827	0.583039	0.726357	0.791522	1.46809	1.06645	0.888825	0.785719	1.10494	1.00847	0.938738	0.781475	1.18688	1.01267	0.958026	0.941642	0.984153	0.753718	0.73988	0.88032	0.269725	1.12273	1.00981	0.967092	0.271639	0.418929	0.517604	0.451242	0.578529	0.929341	0.840919	0.735255	1.4566	0.585661	0.687379	0.61365	0.971718	1.02032	0.967701	0.939436	0.691707	0.92802	0.896811	0.902821	1.8515	0.660762	0.980507	1.08112	1.19496	1.18203	1.06879	1.10139	0.592049	0.236919	0.381721	0.50881	0.774473	0.870381	0.862503	0.937487	0	0.193014	0.87165	0.735311	0.480543	0.848653	0.82108	0.829643	0.830539	0.400243	0.553562	0.688175	0.891069	0.900962	0.779586	0.788817	0.880531	0.829816	0.773204	0.907541	1.04981	0.586958	0.714045	0.684482	1.01127	0.916599	0.855192	0.881169	0.576299	0.83985	0.802201	0.887005	0.849139	0.640375	0.679934	0.749809	0.806574	0.521652	0.454044	0.584835	1.07368	0.63251	0.614189	0.683262	0.972963	0.682368	0.690527	0.842397	0.64776	0.376591	0.432331	0.565483	0.558583	0.518401	0.739696	0.776355	0.509503	0.836965	0.88469	0.865042	0.969723	0.602527	0.720986	0.784245	0.3414	0.736894	0.624633	0.627587	0.975201	0.753024	0.625715	0.604354	0.680986	0.829025	0.756973	0.757354	0.829128	0.758318	0.622523	0.722846	0.634421	0.481506	0.53344	0.600979	2.50618	1.43202	1.45023	1.4859	0.353565	0.744061	0.738513	0.767951	1.03852	0.640739	0.694764	0.789697	0.390411	0.353059	0.452672	0.493906	0.835369	0.795902	0.851916	0.8065	0.389534	0.825179	0.769018	0.626642	0.386639	0.661963	0.692825	0.735782	0.645835	1.01184	0.855668	0.820635	0.845245	0.928363	0.932315	0.878425	0.715021	0.673747	0.57355	0.561599	1.41966	1.223	0.90763	0.907214	1.35595	1.04308	0.966581	0.884647	0.688198	0.565345	0.476737	0.480154	0.525049	0.508681	0.651744	0.615354	0.307028	0.606509	0.47703	0.504469	0.590191	0.868885	0.844602	0.83775	1.03904	1.06763	0.914578	0.830165	1.23021	0.980804	0.899039	0.973036	1.21111	0.732811	0.788614	0.787939	1.05791	0.993757	0.978652	0.999043	1.10465	0.670625	0.760687	0.821861	0	0.705768	0.822634	0.785073	0.478079	0.287065	0.30769	0.317352	1.18253	0.69599	0.904001	0.898242	0.592068	0.665613	0.561718	0.555261	0.795678	0.70623	0.806005	0.734829	2.01125	0.895922	0.676488	0.663428	0.504011	0.923535	0.85278	0.721404	1.09271	0.736321	0.872819	0.796034	1.4303	0.923978	0.969641	0.78914	0.382771	0.182469	0.318274	0.444539	1.26012	0.673537	0.689496	0.800337	1.2429	1.09687	0.986523	1.09441	1.60386	1.56223	1.62626	1.75354	0.870499	0.879351	0.773972	0.867489	0.757574	0.854606	0.954299	0.813037	1.01943	0.728339	0.717705	0.809475	0.744966	0.519382	0.62417	0.814062	1.13589	0.882686	0.817516	1.01471	0.539616	0.840982	1.04498	1.03859	0	0.206745	0.453806	0.559577	1.72379	1.0174	0.893528	0.819735	1.33588	1.14053	0.917892	0.794217	0.453327	0.481569	0.884906	0.852417	0.713342	0.665335	0.713064	0.710126	1.38262	0.93202	0.90132	0.936655	0.92374	1.17017	1.1025	0.953794	0.975529	0.921512	0.762782	0.811488	0.82318	0.957883	0.76387	0.960845	1.05422	1.01193	1.02226	1.02244	2.16813	0.98539	0.995256	0.754709	0.173219	0.274364	0.372412	0.432983	1.04406	0.808638	0.68099	0.699481	0.662118	1.2326	1.06639	0.898777	0.469197	0.724039	0.88921	0.941561	0.739134	0.383763	0.724656	0.861186	0.526805	0.564232	0.564509	0.697424	0.0829653	0.639113	0.784848	0.721348	1.2539	0.865328	1.14165	0.931975	2.02252	0.804355	0.824097	0.755144	0.943946	1.1696	0.969109	0.838945	0.837563	0.950633	0.870412	0.854804	0.526144	0.980394	1.12985	1.47826	0.669828	0.595255	0.57091	0.658742	1.01005	0.610637	0.774351	0.789664	0.696204	1.18573	1.14874	1.0991	0.653352	0.506073	0.632372	0.664654	1.79822	1.17505	1.03388	0.889921	0.763921	0.539513	0.670242	0.874547	0.431298	0.967641	0.789479	0.731829	0.243199	0.936099	0.719396	0.819022	0.820982	0.79773	0.734385	0.760455	0	0.329416	0.278946	0.365729	0.849762	0.927966	0.967539	0.969196	0.799207	0.565017	0.654506	0.687873	0.47464	0.820539	0.676173	0.65824	0.859851	0.783419	0.708882	0.596289	4.21511	6.07756	4.92618	4.92835	1.40687	0.888425	0.843113	0.840707	1.24325	0.851322	0.802375	0.759301	1.49648	1.15593	1.15273	1.05826	1.00753	0.976291	1.2036	1.11662	0.576352	0.760233	0.748075	0.867822	1.05982	1.09124	0.939549	1.20707	1.04704	0.536231	0.654513	0.696875	1.92089	1.24942	1.26401	1.41888	0.631215	0.653731	0.72867	0.675587	0.510237	0.487525	0.540472	0.537485	0.951295	1.07114	1.05428	0.920378	1.09902	0.529082	0.630615	0.763408	1.24433	1.05181	0.912571	0.920654	2.57429	0.963027	0.912453	0.949948	0.392652	0.762493	0.804886	0.939661	1.08541	0.887932	0.789623	0.908539	3.93719	1.19734	1.4342	0.883813	0.785914	0.855042	0.824854	0.803952	0.455174	0.224101	0.296646	0.361645	0.331123	1.00522	0.858414	0.773984	1.30411	0.678186	0.727426	0.716044	1.56561	1.00121	1.01257	1.11201	0.921783	1.0112	0.88704	0.919024	0.899008	0.660564	0.844403	0.736634	1.45157	0.679958	0.707311	0.776112	1.95317	1.40728	1.17546	1.1408	0.159732	0.553164	0.475284	0.45299	1.10958	0.329759	0.567779	0.583047	0.755242	0.880865	0.871841	0.864834	0.84445	0.96039	0.985473	0.895835	0.66539	1.14829	1.01642	0.998281	0.331743	0.845073	0.739977	0.733372	3.53939	2.64087	2.24992	2.6301	0.468136	0.947906	0.861815	0.84123	0.959939	1.10669	0.986816	0.889809	0.709856	0.46155	0.608404	0.625357	1.34829	1.33969	1.1035	1.07924	0.550116	0.870467	0.802901	0.759854	0.947184	0.739172	0.766821	0.866895	1.32112	0.842885	0.839125	0.803252	0.122762	0.256906	0.315573	0.234813	0.495221	0.865183	0.914641	0.892086	0.368253	0.523489	0.708631	0.666253	0.58091	0.734874	0.804955	0.725373	0	0.325821	0.363044	0.54273	1.19706	1.30023	1.0952	1.19329	0.163918	0.66955	0.796891	0.914522	0.582924	0.681844	0.690572	0.780769	0.793973	0.724448	0.742428	0.726894	0.932504	0.993728	0.833934	0.88006	0.419574	0.750858	0.811756	0.658393	0.460934	0.410593	0.738907	0.746592	1.02738	0.819926	0.708367	0.835979	0.462094	0.518698	0.597914	0.659222	1.06411	0.561327	0.645667	0.627411	0.332773	0.441998	0.501947	0.516913	0.862452	1.00287	0.903699	0.898642	0.743207	0.985516	0.899879	0.822885	0.947748	1.00607	0.908636	0.821787	0.650735	0.693575	0.779006	0.859968	1.70533	2.24935	3.48781	3.58366	0.885665	0.798733	0.85034	0.839049	1.86419	1.57078	1.49699	1.34484	0.614709	0.652186	0.813646	1.00746	1.18889	1.17423	0.897049	0.785899	0.835402	0.361408	0.473226	0.524496
TTTGTAGCCAAATTCA	chr7	155004287	58.4482	72.8661	54.0254	80.9509	0.775784	2.24481	2.11013	1.09568	1.62275	2.02719	2.16998	1.49867	2.95426	5.74696	4.43646	2.43284	0.840281	1.69035	1.48144	1.28366	1.23955	1.55148	1.51248	1.11934	0.811799	1.13377	0.870389	0.982712	1.38499	1.02485	0.796238	0.965541	0.865873	1.45298	1.46581	1.12215	1.0317	0.99115	0.839809	0.831971	0.972292	0.817396	0.735622	0.793783	1.60833	1.99942	2.21682	2.76381	1.11295	0.920257	0.664268	0.701096	0.735164	3.39942	2.47567	1.64917	1.13976	2.34129	2.2903	1.5054	1.19661	1.1692	0.825943	0.929928	1.20662	1.73324	1.48115	1.20637	0.7095	1.81536	2.28966	1.18732	0.882729	0.82642	0.659422	0.747231	1.30291	0.92113	0.654692	0.87931	1.26352	1.60229	1.00693	0.925277	0.393852	0.984071	0.762209	0.834108	1.4071	1.76188	1.50713	1.27515	1.23184	1.64309	1.19172	1.05069	8.86111	7.80729	5.67151	4.98609	2.08634	1.71072	1.24654	1.25936	2.88244	1.45857	1.04622	1.12839	2.52112	1.67915	1.01443	0.910309	1.51217	1.4141	0.941895	1.0283	2.80961	4.83719	4.16212	2.29936	1.49316	1.25476	0.845816	0.897965	2.0042	1.6684	1.28836	1.51406	1.1461	1.00549	0.765157	0.800245	1.78786	2.17341	1.90547	1.42881	0.466496	0.382826	0.337854	0.435697	0.626804	1.49874	1.53641	1.10177	0.825681	1.05938	0.799278	0.905273	0.977178	1.80779	1.24019	0.927226	1.76287	1.4407	1.05004	1.15092	1.07885	1.08079	0.809008	0.85421	1.70704	35.6778	37.6668	15.6636	1.09738	1.20597	0.921386	0.889772	2.43255	1.9871	1.2421	1.03628	1.79605	1.30292	0.861881	0.946027	1.7407	1.89687	1.55694	1.08648	0.552577	0.686618	0.536507	0.595702	0.633262	0.902077	0.796475	0.817941	0.841927	1.10298	0.817855	1.03205	1.21625	1.25126	1.29062	0.968802	0.127009	1.17631	0.908496	0.441902	1.38458	1.21477	0.868477	1.13363	1.71517	1.71886	1.50354	1.12801	0.595979	0.695681	0.588329	0.627942	1.30451	1.32841	0.970409	1.0252	2.32265	2.0612	1.6215	0.985741	0.831346	0.858431	0.627251	0.827094	1.05193	1.04727	0.828755	0.833388	0.716034	1.26868	1.24706	1.11294	0.804635	0.933835	0.687467	0.814064	0.913176	1.01029	0.880345	0.830406	2.12552	1.84362	1.50579	1.20581	0.746738	1.42146	1.15564	1.11427	1.121	1.42669	1.01605	1.02013	1.5405	1.18518	0.865882	0.943574	1.43324	1.49055	1.01875	1.02556	0.78534	0.893821	0.62834	0.756739	1.14498	0.983276	0.772588	0.788696	1.95635	1.48205	0.99758	0.971112	12.9476	17.6288	13.2983	6.35655	1.5453	0.968555	0.81624	0.806375	1.12629	8.48653	5.71128	2.64851	2.77342	9.1365	7.96494	3.69705	0.849368	1.242	1.2946	1.04754	4.40211	5.30009	4.2055	2.25437	1.79622	2.07131	1.82516	1.13547	1.51927	1.40239	0.959033	1.02983	0.971786	0.910037	0.692278	0.813018	1.81893	2.0746	1.76051	1.2818	1.17103	0.782938	0.60737	0.606772	1.17501	1.24844	0.977784	0.934833	0.734513	0.81513	0.636391	0.778926	0.950339	1.35022	1.27498	1.05669	1.08947	1.92777	1.51224	1.17238	2.7972	3.15872	2.47026	1.62633	2.01663	2.51481	1.77766	1.34588	1.11647	1.12275	0.933864	0.926506	0.828405	1.99235	1.76821	1.41482	0.988421	1.1406	1.00212	0.88533	1.45833	1.36178	1.03681	1.11687	0.759727	0.880261	0.844021	0.766561	17.0825	16.524	14.0887	6.5093	1.2198	1.29709	1.1015	1.08182	0.340936	0.481062	0.31904	0.407648	0.800389	0.871612	0.680227	0.785196	0.889966	1.01532	0.894999	0.934784	2.86958	2.61993	2.03065	1.36781	0.729062	1.35552	1.28288	1.13727	1.39885	1.48413	1.25426	1.26079	1.19375	1.13115	0.831571	1.06142	0.908086	1.09218	0.850855	0.94349	0.925321	1.14947	0.823058	0.808884	0.882313	1.47022	1.36531	1.1636	54.5333	39.9902	28.6134	12.6503	2.06313	2.15099	1.5554	1.16746	0.675757	1.27921	1.214	1.04845	1.04012	5.31582	4.00511	2.22812	0.954119	1.00797	0.871457	1.06159	0.675154	0.86853	0.690237	0.800659	2.87597	1.92153	1.35856	1.12525	0.58746	1.04537	1.07155	0.973129	1.62495	1.26307	1.13875	1.04895	1.01995	1.16736	0.942759	0.795386	1.25349	1.29898	1.44482	1.51589	0.82453	0.796301	0.602397	0.777659	0.906197	1.42472	1.1018	0.887947	2.6396	7.05494	6.87083	3.74853	4.16066	4.54638	4.15799	2.917	0.845268	1.14356	0.974314	0.823625	1.34564	1.03604	0.723585	0.763407	2.84596	9.21604	8.59816	4.50526	1.55423	1.29201	0.962428	1.06691	1.16429	0.891933	0.61147	0.869462	0.229472	0.439497	0.344523	0.510113	0.516777	1.45735	1.49686	1.0219	0.0064922	0.752946	0.558006	0.718952	1.78856	1.4846	0.947639	0.973593	1.60176	1.37741	0.912696	1.03948	1.90685	1.26704	0.918409	1.09074	1.27111	0.964966	0.834112	0.912701	1.54426	2.42484	1.70116	1.6365	0.998986	0.895884	0.718096	1.01241	4.51065	5.83922	3.2286	1.936	0.253066	0.486489	0.451868	0.573444	0.546226	1.02337	0.937848	0.867749	0.766967	0.854419	0.969053	1.5758	0.38901	3.86364	4.90045	2.51432	0.40303	0.433424	0.424901	0.634662	0.618997	0.578763	0.485311	0.606128	1.42857	1.54484	1.07593	1.03897	0.734882	1.15434	0.991345	1.28631	2.92358	3.95198	3.11854	1.9193	0.740998	1.12898	0.801844	0.767485	1.38528	1.80922	1.19935	1.17813	0.756521	0.755107	0.715314	0.80915	1.34835	2.38605	1.86559	1.08216	0.983488	1.45854	1.29498	1.1982	1.75569	2.03522	1.8542	1.33331	0.885628	1.09565	1.18409	1.02435	1.18324	1.03341	0.757342	0.778741	1.1244	1.5473	1.97443	1.26372	2.57659	2.963	2.36125	1.57716	1.05735	1.18933	0.872583	0.950368	1.21274	1.97433	1.78391	1.26086	0.873156	1.6009	1.5952	1.21271	1.00127	1.20488	1.13683	0.881991	1.07752	1.06579	1.01564	1.10568	1.18569	1.45002	1.04798	0.930373	1.71597	1.38276	0.931893	1.09773	0.955146	1.0985	0.819378	0.826453	0.869734	2.17836	2.12863	1.07681	1.77779	2.60251	1.75587	1.05311	2.11468	3.69278	3.10816	2.34702	1.81785	1.62356	1.11765	1.10029	1.48882	2.97821	2.71883	1.80304	1.32522	1.31351	1.11815	0.973204	1.85411	1.83595	1.49565	1.19492	1.92872	3.89195	3.98606	2.67996	0.733149	1.25852	1.0505	1.12356	1.458	1.21397	0.989022	0.957511	1.4085	1.61223	1.01275	1.00921	1.7428	1.54436	1.08665	1.01211	0.829317	1.15929	0.927727	1.23574	2.72962	2.22728	1.41388	1.23461	1.05619	1.19492	1.19917	1.10672	0.658267	0.827689	0.731618	0.828352	2.69117	2.1139	1.41721	1.24316	1.76855	18.6634	18.0844	7.72502	0.66251	1.53076	1.82103	1.26728	0.744023	8.58787	14.5119	6.37486	0.70435	0.714634	0.464437	0.619192	3.2528	1.95399	1.33002	1.3339	2.00421	1.30567	0.884841	0.762475	0.621349	2.24095	2.18511	1.04527	0.808584	1.61449	1.41203	1.0628	0.575063	0.754099	0.627954	0.644835	14.2956	16.2429	12.3075	5.66798	0.728823	0.727739	0.573536	0.815691	1.2436	1.49644	1.30988	1.17611	0.79486	1.22983	1.07404	1.12107	0.975051	0.781908	0.824556	0.743576	0.920436	1.60314	1.36475	1.14963	2.25517	1.93269	1.25184	1.24853	1.38491	1.07405	0.718888	0.849777	0.540233	1.13742	1.44286	1.03261	1.42213	1.35142	1.21042	1.0479	2.19089	2.27843	1.42755	1.10378	0.983151	1.05342	0.765379	0.875256	0.649945	0.618168	0.527021	0.670299	1.21228	1.5557	1.12739	1.02958	5.02592	7.29942	7.66498	3.7808	1.39543	3.5234	2.85844	1.64334	1.74861	2.37449	1.97243	1.46385	1.46499	1.06557	0.713361	0.973114	1.43208	1.35179	0.994242	0.995593	1.3973	1.42166	1.10821	1.05126	0.923721	2.02728	1.89541	1.43564	3.27776	2.76427	1.78567	1.29896	4.65436	14.9519	13.1873	5.84459	0.806906	0.71806	0.854015	0.835413	0.484767	2.43606	2.1612	1.07708	1.04634	1.4286	1.10372	1.01363	2.0627	1.92644	1.18087	1.1495	1.99236	1.65837	1.25337	1.06489	0.646418	0.684618	0.782964	1.10027	1.43314	5.65487	5.51861	3.13376	1.61858	1.94682	1.27361	2.1489	2.60456	2.31115	2.16019	1.48265	0.476493	1.64815	1.32794	1.17865	1.90794	3.27832	2.34425	2.12024	0.950688	1.43285	1.26544	0.964276	1.17985	1.26766	1.04453	0.981457	0.786293	1.42812	1.45266	1.20121	0.298196	2.60896	2.6025	1.4839	0.780765	0.912863	0.724367	0.828322	1.79018	1.1956	0.875565	1.01094	1.4975	1.98112	1.57362	1.08308	0.896552	1.14455	0.948178	0.858011	3.15001	2.73705	1.68625	1.14532	1.04778	1.86662	1.72654	1.36679	0.671102	1.05083	1.08153	0.91252	1.40152	2.40671	1.86604	1.08314	0.969967	1.80014	1.25641	1.14296	2.00585	1.52312	1.05362	0.982033	0.938503	0.937308	0.722939	1.06717	1.22487	1.32064	1.3447	1.09237	0.852721	0.620264	0.582913	0.540321	1.30691	1.48293	1.03906	1.01444	1.62836	1.29344	0.95148	0.880206	1.4005	2.34258	1.47435	1.04186	0.35348	0.636728	0.660599	0.719238	1.12013	1.31145	1.18418	0.903977	1.74827	1.33591	0.96039	1.04796	1.20624	1.51124	1.2982	1.1186	1.63466	2.26667	2.20264	1.36229	2.69755	1.84519	1.66329	1.17104	1.19022	1.17715	0.80447	0.849043	1.35587	2.1961	1.85624	1.37785	0.662495	0.727308	0.681746	0.778198	0.956899	0.919616	0.773588	0.942935	1.97765	1.8377	1.44882	1.09076	1.49917	2.13464	2.05139	1.42524	1.33469	1.54698	1.01707	0.932179	1.28055	1.40622	1.08213	1.04143	0.846093	1.38162	1.10149	2.02	0.812697	1.13775	0.890307	0.924914	0.979091	0.454964	0.460918	0.415561	1.21689	1.35215	0.948039	1.01035	0.535409	0.478937	0.404044	0.56509	0.979296	1.01845	0.869546	0.791201	1.63366	2.37817	2.56687	1.47486	1.99675	1.90527	1.39569	1.10906	0.924848	0.959401	0.736987	0.845253	0.370267	1.09932	0.940386	0.848775	1.35974	2.48189	2.44794	1.66155	0.485882	0.675085	0.62566	2.59049	2.4642	4.0402	3.0254	1.9003	0.83752	1.0088	0.791641	0.704367	0.173209	0.508424	0.440339	0.600407	0.797695	0.757179	0.573675	0.736056	0.872012	1.36832	1.10115	0.988437	1.65802	2.26117	2.15118	1.33849	1.06889	0.552961	0.589408	0.626463	5.94098	7.32356	6.06369	3.05822	0.539519	0.73142	0.530881	1.51583	1.05965	1.01185	0.793015	0.955894	55.1345	49.1005	37.0752	16.2995	0.755316	0.843372	0.776285	0.828818	1.28109	2.18398	1.85681	1.52851	0.832577	1.61143	1.61388	1.13994	0.510211	0.645353	0.5135	0.6317	1.44856	1.59388	1.40095	1.11788	0.484272	0.87657	0.927165	0.804717	0.662602	2.88052	3.13092	1.57749	1.87064	2.10711	1.46749	1.03242	0.432863	1.48069	1.16568	0.938919	0.695454	0.741564	0.605575	0.697557	1.12719	1.29644	1.05057	1.07637	1.76936	1.3423	1.11927	1.21593	1.31152	1.04666	0.826118	0.991059	0.69584	0.932645	0.824316	1.66893	0.8439	0.839962	0.664873	0.731029	3.18157	2.54923	1.68731	1.06304	1.16748	2.04415	1.80564	1.32391	0.850508	3.7233	2.35609	1.40491	1.00111	0.676906	0.543693	0.690084	1.14654	0.97431	0.715416	0.81964	16.5077	14.4245	10.0395	5.45672	1.61324	2.3202	1.54817	1.26568	1.05956	0.905623	0.747929	0.943948	0.514013	2.16634	1.85719	1.1394	0.640004	0.797302	0.804844	0.728127	0.820486	2.19367	2.22261	1.05528	0.713426	0.74646	0.628749	0.743033	3.89669	9.00579	7.46764	3.9797	1.076	1.85632	1.64702	1.19004	1.10491	1.05201	0.72429	0.91979	0.93999	1.19455	1.21412	1.01076	2.3529	4.59688	5.26601	2.76078	0.786137	0.757976	0.598488	0.632678	1.4085	1.37127	0.925239	0.938377	1.33399	0.999727	0.717625	0.781939	1.09909	7.956	5.28343	2.52302	2.42155	2.59552	1.72815	1.52392	1.45022	1.10153	0.834385	0.845938	1.35707	1.91888	1.59603	1.2082	1.29828	1.11687	1.20994	1.00745	1.04527	0.966283	0.73504	0.960023	1.6682	2.27089	5.15811	2.5097	1.82741	6.21204	7.34548	3.51946	2.02098	4.90136	4.34634	2.48342	1.19194	1.07882	0.81162	1.04892	0.918724	0.713004	0.489546	0.656707	1.01284	1.27843	0.948531	0.992424	1.31779	1.11494	1.01886	0.938157	0.590146	0.618631	0.446896	0.541042	4.50116	2.43846	3.74545	1.89034	0.649064	1.5761	1.26232	0.970699	1.30051	1.25728	0.872786	0.872812	1.57432	1.47829	1.05194	1.01974	1.42873	1.17305	0.835591	0.996748	0.632916	0.996999	0.995553	0.883437	0.961593	1.42976	1.13939	1.01208	0.794797	1.12106	1.10908	0.949171	1.04472	1.03013	0.918292	0.752769	0.80359	1.00556	0.982322	0.822038	1.25041	1.14075	0.86098	1.06647	2.18245	3.01319	2.6137	1.942	0.400306	1.07338	1.04214	1.01272	0.706723	0.893734	0.638548	0.561745	0.480403	0.635221	0.647453	0.69457	0.575616	1.12561	0.812153	0.724058	1.15085	1.4577	1.61116	1.09476	0.365806	0.576714	0.553429	2.06942	1.93668	1.51838	1.08203	1.16338	1.07983	1.65447	1.49292	1.13755	1.33453	2.62391	1.976	1.52575	1.17939	0.990732	0.788292	0.889995	0.594607	0.845581	0.871457	0.74947	1.58519	1.60067	1.16647	0.967532	0.885262	0.771862	0.550633	0.636886	1.10351	1.06567	0.80348	1.01446	1.09782	0.824342	0.669013	0.928364	0.388786	0.428042	0.397625	0.420335	0.995215	0.935078	0.670643	0.782383	1.93146	1.66647	1.16169	1.13692	0.272744	0.634496	0.596068	0.613151	1.5897	1.93759	1.6574	1.33267	1.13763	1.10592	0.995093	0.997936	0.885326	0.845606	0.704048	0.787874	0.64542	1.20244	1.60319	1.03493	1.03401	1.40005	1.05484	1.06269	0.789223	0.768319	0.602423	0.759598	1.11	8.24025	5.43205	2.56555	1.79794	5.17767	4.38619	2.52911	0.972872	0.939437	0.781876	0.784028	1.18209	1.08984	0.759107	0.932192	0.985483	1.59374	1.31582	1.00428	0.626743	0.966135	0.887627	0.854106	2.78621	1.92978	1.52837	1.23196	1.97503	4.0225	2.90768	1.67969	1.5859	0.550068	0.442494	0.452822	0.76035	1.38286	1.45497	1.45263	1.45129	2.78454	1.8253	1.39632	1.27232	1.2643	1.03667	1.06618	9.83646	9.78262	6.98687	5.91215	1.53701	1.79738	1.27656	1.10336	1.30387	1.32612	0.912881	0.935184	1.73686	1.74287	1.56422	1.20849	0.905246	1.21982	1.33106	1.01619	1.0189	1.12964	0.772697	0.908667	1.53024	1.24762	0.969465	0.980961	1.17708	1.56962	0.991811	0.975663	2.51958	1.91622	1.28749	1.18125	1.12784	2.59102	3.01737	1.7662	0.220882	0.390255	0.27859	0.3403	1.37623	2.20437	1.69768	1.33611	1.03058	0.83713	0.670347	0.797632	0.298172	1.52727	1.69589	1.19217	0.970899	0.964253	0.665165	0.803607	2.91027	4.55917	3.24286	2.65696	1.73215	2.11402	1.43604	1.28882	0.853828	0.827534	0.672405	0.726199	1.5734	1.75997	1.4232	1.22136	1.59025	1.61175	1.97726	1.12274	1.04625	1.1929	0.89367	0.931524	0.622226	0.713845	0.685488	1.08887	1.13945	1.70106	1.27155	1.10975	1.68024	1.40298	1.14865	1.12879	1.33746	1.40855	1.24636	1.26166	1.17792	0.734817	0.597329	0.648869	1.48395	1.29289	1.04497	0.948444	0.685427	2.65875	2.6749	1.7687	1.31279	1.0836	0.716563	0.933675	0.583701	0.667824	0.530546	0.613505	1.96396	1.86645	1.2548	1.23431	0.960344	1.08415	0.804012	0.992252	0.937178	0.427778	0.27238	0.40003	1.02213	0.981693	0.756077	0.743539	0.0127951	0.450363	0.375398	0.469775	0.860069	0.934115	0.722538	0.773745	1.18352	1.27498	1.0715	1.0504	1.81599	2.11082	1.51594	1.25861	0.802891	1.03991	0.895872	0.913435	0.497867	1.6471	1.82104	1.25046	1.35579	1.17241	0.830478	0.914503	1.37352	1.42114	0.993846	1.1389	3.21502	5.71451	8.34882	3.85449	0.254574	1.09705	0.834017	0.773501	1.38269	1.71036	1.38853	1.11267	0.773902	0.692405	0.525162	0.659549	1.53071	1.33809	0.985744	1.09439	0.653171	1.01623	0.91307	0.79132	1.21745	5.51909	4.60906	2.43922	1.81936	1.95073	1.27461	1.13458	0.831009	0.931138	0.686533	0.709902	12.2738	3.93027	2.73032	1.55352	1.43095	1.26563	0.995805	1.13685	3.14076	1.65715	1.16116	0.92888	1.64095	1.81026	1.18048	1.21297	1.10964	1.72914	1.28891	1.12074	0.185302	0.4002	0.30584	0.425379	2.2941	5.01015	4.14202	2.41885	1.55528	1.73245	1.64963	1.14303	0.367983	0.443061	0.388181	0.500388	13.1475	16.9125	12.2339	6.6352	1.82757	1.40227	1.02491	1.14642	1.32998	1.4613	1.04709	1.05265	1.64392	1.48278	1.04596	1.01961	1.01007	1.16448	0.930388	0.982317	2.1397	1.72981	1.09181	1.11459	0.506944	1.62586	1.94908	1.17706	1.60346	2.90101	2.64425	1.57034	3.25259	2.68272	1.86685	1.37127	1.35117	1.57042	1.3604	1.02838	3.76135	6.454	6.68097	3.19556	1.45763	4.41198	4.7811	2.63643	1.91657	1.65137	1.33024	1.21685	2.09115	1.7785	1.44343	1.18926	1.1025	1.10195	0.761313	0.961848	13.8169	17.8999	14.2946	6.85254	1.09732	0.861358	0.884272	1.10592	1.10383	2.32927	1.69334	1.2743	0.641902	0.689797	0.548335	0.699265	0.99866	1.43754	1.23473	1.02697	1.08984	1.39191	0.914276	1.0097	1.98567	5.58912	6.1671	3.05993
TGCCTAAGTTCTCCAT	chr6	136964758	43.8747	63.8529	20.7239	62.0462	1.71381	0.443776	0.563764	1.19211	1.32603	0.836756	0.886655	1.0238	0.908801	0.776087	0.775026	0.853846	1.19153	0.87685	0.767175	0.874011	1.2611	0.864723	0.746834	0.776589	1.09011	0.903211	0.947475	0.880279	1.42342	1.01211	1.08028	0.960078	0.866274	0.429393	0.544179	0.706967	0.73466	0.821502	0.932644	0.896116	1.11837	0.938882	0.767898	0.910409	0.0843335	0.22449	0.298345	0.305189	0.88135	1.01143	1.06286	1.01517	0.640528	0.761013	0.698787	0.712812	1.07523	0.920323	0.950789	0.883675	1.47741	1.09988	0.991215	0.974744	1.01799	0.981747	1.07946	0.946714	0.702559	0.452764	0.449489	0.501724	0.975203	0.787704	0.868867	0.856271	1.12747	0.746843	0.788166	0.901984	0.615435	0.72028	0.757274	0.690383	0.678483	0.681658	0.614605	0.544332	0.872377	0.646949	0.738182	0.804889	0.787362	0.518023	0.568906	0.759798	0.15072	0.33693	0.307275	0.241737	0.0694605	0.75867	0.739512	0.948076	1.99748	1.05819	0.965892	1.11285	3.1029	1.51871	1.21462	1.18068	0.908136	0.721661	0.656156	0.814922	1.02288	0.822227	0.983044	1.0807	0.973541	0.949355	0.832148	0.900235	0.976754	0.667267	0.675115	0.757374	0.669975	0.504975	0.670022	0.455005	0.784039	1.00238	0.976396	1.04467	1.0906	1.26629	1.34867	1.28868	0.54181	0.154035	0.26347	0.671387	1.91317	1.0214	0.83179	0.843101	0.533195	0.833418	0.839338	0.861736	1.05043	0.911541	0.799626	0.798927	1.28926	1.00483	0.91315	0.84278	0.863227	0.860465	0.742697	0.811299	1.77724	0.995643	0.950528	0.889138	0.748571	0.675766	0.701121	0.939716	0.714566	0.695153	0.746678	1.14474	1.08342	0.975625	0.872814	0.974723	0.677873	0.766851	0.743416	0.777653	0.4089	0.961149	0.881883	0.889645	1.02079	0.898799	0.826731	0.864206	0.814895	0.837642	0.653886	0.778272	0.13868	0.0828943	0.0798531	0.124927	0.867267	1.02896	0.956159	0.861078	1.88163	0.779384	0.843188	0.906714	1.31492	0.650229	0.673423	0.642245	0.543129	0.890045	0.866364	0.923822	0	0.292635	0.484728	0.470384	0.798892	0.797596	0.878232	0.874426	1.22281	0.914763	0.931284	0.955326	0.962547	0.796339	0.771281	0.849774	1.14334	0.74779	0.650063	0.773231	1.18396	1.00632	0.883686	0.816206	0.971183	0.801179	1.00175	0.979721	0.716301	1.05684	0.839205	0.775947	0.296877	0.681664	0.758801	0.861495	1.04006	0.860061	0.748437	0.924968	1.11054	0.747232	0.79622	0.850831	0.860223	0.983946	1.02568	1.34091	0.770773	0.647065	0.728191	0.833064	0.580552	0.89388	0.849389	0.879295	0.362099	0.670797	0.530215	0.503842	0.73677	0.677774	0.621436	0.756608	0.57601	0.420058	0.469863	0.556252	0.920929	0.915088	0.825612	0.733367	0.984359	0.797917	0.797561	0.799425	1.74749	0.735882	0.650242	1.17167	0.163795	0.682817	0.733388	0.761004	0.620533	0.675354	0.782093	0.88029	0.310128	0.619815	0.646129	0.67458	0.584276	0.654876	0.808522	0.851519	0.681118	0.368134	0.627732	0.650749	0.43266	0.69557	0.71752	0.631171	1.22106	0.90674	0.984474	0.957915	1.1041	0.828414	0.738178	0.864652	0.523486	0.593111	0.69038	0.745066	0.221127	0.364042	0.43851	0.967347	0.908733	0.999344	0.90868	0.87236	0.794843	0.764999	0.860661	0.841592	1.01677	0.680795	0.746067	0.849781	0.102303	0.841156	0.751548	0.714052	0.589253	0.618141	0.751813	0.940105	0.0150846	0.66928	0.701553	0.704093	0.988828	0.690002	0.603074	0.572467	0.146347	0.586865	0.634849	0.787406	1.95528	1.19171	1.14953	0.900251	0.73344	0.870844	0.850902	0.852789	0.627636	0.683274	0.704114	0.896335	0.493428	0.427159	0.591615	0.80073	0.232389	0.549379	0.490477	0.693829	0.0987753	0.317492	0.362154	1.19598	0.952766	0.838873	0.686114	0.842104	0.446265	0.697046	0.805517	0.846919	0.393131	0.695234	0.845251	0.994227	1.14404	0.66851	0.703172	0.914253	0.924178	0.713034	0.505395	0.534443	0.971738	1.03651	0.872197	0.812602	1.15724	0.708934	0.663774	0.821616	2.58938	0.750527	0.88065	1.0485	0.483656	0.456439	0.388496	0.609416	0.969048	1.06957	1.08178	1.11368	0.866084	0.578914	0.54865	0.61874	0.864156	0.882401	0.816943	0.858038	0.915787	0.796734	0.817501	0.797816	0.357709	0.732213	0.773609	0.770583	0.514734	0.311995	0.39546	0.361274	0.878112	0.598626	0.573983	0.767241	0.788788	0.894583	0.877691	1.0435	0.105569	0.269102	0.29691	0.298437	0	0.13946	0.205446	0.433725	0.943368	0.874319	1.03173	0.949531	1.05397	0.95265	0.886677	1.00196	0.575362	0.315782	0.294197	0.348954	0.859491	0.788511	0.781055	0.811296	1.09557	0.897352	0.847817	0.98987	0.934058	0.799587	0.603414	0.543621	0	0.909662	0.964625	0.695099	0.539359	0.758792	0.788756	0.708461	0.70849	0.830253	0.734777	0.834634	0.915198	0.772833	0.747941	0.862742	0.765657	0.771575	0.687995	0.838166	0.139781	0.765205	0.86743	0.935835	0.335696	0.332748	0.391041	0.605936	1.08394	0.828764	0.826916	0.911661	0.386723	0.931444	0.90664	0.875877	1.00149	1.11751	0.961455	0.871612	0.116174	0.359145	0.382246	0.581217	0.0149102	0.384564	0.597495	0.64646	0.560286	0.977768	0.912663	0.897959	0.816537	0.847072	0.875685	0.689835	2.74351	0.890998	1.02281	0.733617	1.08441	0.865698	0.802622	0.871161	0.844855	0.786298	0.799414	0.910112	0.622178	1.33171	1.00232	0.874501	0.586712	0.841274	0.767422	1.54946	0.804709	0.914901	0.921986	0.99863	1.43944	0.883311	0.975146	0.869598	1.29481	0.513446	0.507613	1.18573	0.857604	0.708136	0.734741	0.746722	0.486043	0.842613	0.811051	0.993074	0.977436	0.757554	0.779855	0.835561	0.377144	0.589207	0.711497	0.905658	0.770041	0.711337	0.683289	0.738539	0.118978	0.676922	0.628056	0.993991	1.03903	1.09557	0.900384	0.841921	0.859233	0.633724	0.787706	0.823751	1.43931	0.816354	0.740155	0.763034	0.917975	0.689551	0.597785	0.72905	1.16468	1.19167	1.12482	1.07496	0.519336	0.761508	0.682014	0.747166	0.625181	0.77159	0.718608	0.841273	0.683548	1.15792	1.0245	0.973601	1.31391	0.590022	0.541258	1.15844	1.90202	0.200505	0.571743	1.23367	0.148488	0.220697	0.287635	0.891296	0.636805	0.743259	0.635161	0.787751	0.553083	0.793884	0.841679	0.773391	0.738101	0.803288	0.831251	0.937709	0.909481	0.795675	0.695485	0.686755	0.78428	0.840055	0.750159	0.813476	0.56646	0.939735	0.916296	1.09128	0.653334	0.953079	0.845889	0.873168	1.10146	0.673833	0.758352	0.821828	0.69216	0.911529	0.980132	0.969754	0.936554	1.08453	1.02004	1.15879	1.12811	0.747484	0.755017	0.858252	0.560531	0.473991	0.585169	0.833508	0.989058	0.989805	0.915974	0.899539	1.63305	0.932397	0.705833	0.961445	0	0.0666322	0.067238	0.0824934	0.321392	0.471867	0.460023	0.601689	1.85291	1.25578	1.05006	0.984063	0.946256	0.78055	0.7516	0.92566	0.721049	0.715129	0.737738	0.809041	1.31209	0.630758	0.600193	0.881857	0.787767	0.472415	0.613448	1.14498	0.267975	0.583191	0.467581	0.503712	1.58049	1.07847	1.03258	0.948707	0.300596	0.357201	0.310519	0.492948	0.80417	0.940042	0.849952	0.889685	0.845793	0.830165	0.768102	0.863589	0.655208	0.907161	0.753103	0.809172	0.223352	0.659148	0.664337	0.562497	0.750504	0.895474	0.854582	0.780697	1.14277	0.77668	0.778328	1.00496	1.39117	1.0605	1.19871	1.09963	0.597029	1.16655	0.981708	0.93349	1.67468	0.842542	0.820969	0.877797	1.64056	0.363354	0.57714	1.28908	0.590731	0.796408	0.856112	0.863147	0.824442	0.997118	0.967423	0.910984	0.409222	0.671457	0.768345	0.953026	1.18891	0.763048	0.794814	0.820468	1.66672	1.04814	1.01015	1.13666	0.687648	0.802402	0.811967	0.813969	0.493582	0.720045	0.676263	0.780107	0.794228	0.704006	0.765336	0.728838	0.722181	0.831843	0.800546	0.809405	0.730952	0.955014	0.964813	1.37549	1.10053	0.786145	0.752313	0.734641	0	0.228461	0.225965	0.230323	0.322748	0.569424	0.598008	0.547818	0.82293	0.464637	0.514402	1.21189	0.442936	0.783324	0.843001	0.865427	0.835992	0.641537	0.74097	0.863113	0.69954	0.816095	0.802004	1.03493	1.78625	0.947413	1.13287	1.25913	0.717519	0.54491	0.628758	0.68191	1.32515	1.29312	0.97397	1.32584	0.122269	0.288051	0.313428	0.819997	0.753983	0.688985	0.828041	0.934984	0.50358	0.449303	0.507482	0.522886	0.927729	0.688602	0.674616	0.629159	0.963044	1.01549	1.02521	0.960622	0.546675	0.469366	0.556181	0.589465	1.41889	0.821395	0.641523	0.545568	0.808141	0.860634	0.809892	0.848894	0.534848	0.726431	0.794684	0.808433	0	0.833296	0.734829	0.558836	0.339112	0.707293	0.740599	0.925884	0.438787	0.726881	0.685796	0.752075	1.69901	0.923762	0.830202	0.766848	0.978261	0.788255	0.748482	0.751621	1.04645	0.432456	0.486277	1.18954	0.387038	0.858653	0.750449	0.789601	1.55604	1.16878	0.958814	1.01536	0.869365	0.654362	0.619037	0.630728	0.39481	0.975184	1.00487	0.785087	0.990014	0.422086	0.595136	0.45733	0.940712	0.806459	0.791864	0.794856	0.71516	0.760627	0.833063	0.959117	2.75056	0.435863	0.525584	1.28761	1.10544	1.05503	0.749547	0.646972	0.42043	0.732816	0.76997	0.764359	0.640751	0.844242	0.889099	0.934604	1.21733	1.05381	0.947117	0.915986	0.663283	0.650433	0.766023	0.747176	1.06385	0.635871	0.548518	0.908981	0.96395	0.687363	0.686438	0.807521	0.667122	0.88838	0.888306	0.859476	1.23358	0.910011	0.840671	0.84613	0.87142	0.822913	0.781782	0.798141	0.923596	0.664276	0.926329	0.815083	0.944231	0.632585	0.590639	0.60782	0.673288	0.743166	0.799913	0.826613	0.751463	0.719929	0.685706	0.873644	0.33048	0.604026	0.569188	1.16983	1.23353	1.01749	0.968611	0.847681	1.52648	0.912025	0.728241	0.653887	0.465434	0.655825	0.72671	0.885438	0.344479	0.504176	0.577055	0.63854	0.872393	0.973328	1.03333	0.856388	0.440898	0.296946	0.682375	0.824392	1.49058	0.874026	0.765461	0.896851	0.916476	0.907752	0.822291	0.853611	0.452444	0.785189	1.10335	1.00894	1.53607	0.816554	0.817757	0.809542	0.883112	0.663682	0.649217	2.29305	0.732391	0.904508	0.865539	0.73626	0.121724	0.705191	0.846671	0.857513	0.689302	0.180205	0.246462	0.516768	1.36463	1.1167	0.984078	0.898475	0.962871	0.899659	0.816658	1.20451	1.17446	0.683512	0.746178	1.01735	1.00744	0.782828	0.672036	0.532054	0.665227	0.671328	0.6749	0.604588	1.8977	1.00413	0.870001	1.66666	0.972666	0.863249	0.773466	0.902158	0.493394	0.18159	0.206334	0.425264	1.09573	1.1888	1.05037	0.817568	1.09752	0.523446	0.552388	0.957116	0.977206	0.856976	0.748318	0.741912	0.952301	0.975714	0.93821	0.886246	1.40603	0.88096	0.85435	0.967408	0.527911	0.899244	0.845456	0.583239	0.864301	0.7753	0.624882	0.842576	0.145127	0.523525	0.604354	0.869043	0.621146	0.595459	0.622189	0.730496	1.02173	1.05873	0.991035	0.879061	1.29081	1.03498	0.862563	0.871675	1.52303	0.907112	0.731848	1.05454	0.646206	0.824351	0.77167	0.844889	0.0812322	0.471232	0.514509	1.43253	1.27989	1.00276	0.93309	0.871849	1.73472	0.375289	0.699377	1.14331	1.20468	0.661752	0.670973	0.869634	0.514817	0.550908	0.702349	0.72256	0.519064	0.6151	0.699101	0.797205	0.430167	0.827468	1.03902	1.18334	1.0864	0.495692	0.446011	0.758046	0.819459	0.749382	0.735365	0.780295	0.764598	1.25909	1.00752	0.941358	0.40879	0.403765	0.73901	0.769189	0.124632	0.663058	0.531271	0.617319	1.40244	0.530711	0.571687	1.1986	0.883675	0.98502	1.03964	0.8928	0.136255	0.401472	0.499957	1.02856	0.797065	0.570038	0.605467	0.694316	0.649218	0.828865	0.827325	0.849976	0.566755	0.805163	1.02182	0.87364	0.121478	0.462422	0.473562	1.08274	1.88146	1.18187	1.06881	1.01112	0.205432	0.59946	0.585878	0.698924	1.43221	0.755575	0.990755	0.850673	0.982325	0.679688	0.604863	0.588089	0.723804	0.682067	0.689914	0.73058	0.893099	0.888916	0.788056	0.813905	1.13525	0.834602	0.801124	0.792782	1.13731	0.703424	0.674704	0.885008	1.0274	0.951877	0.972635	1.04266	0.129536	0.762937	0.629083	0.854745	1.16958	0.816181	0.809237	0.92122	1.03595	0.59423	0.559961	1.12536	1.13832	0.705091	0.736109	0.920841	1.15965	0.925994	0.985512	0.967374	1.02165	0.911845	0.866035	0.80174	0.99008	0.856906	0.829643	0.889196	1.37203	1.19963	1.21078	1.13274	1.06313	0.526749	0.592932	0.813602	1.60518	1.00522	0.970263	0.915738	1.23799	0.795446	0.771698	0.948226	0.432929	0.668551	0.785676	0.84685	0.915933	0.78344	0.882579	0.897903	0.782575	0.592857	0.652325	0.702424	0.453707	0.768307	0.722614	0.792719	0.620347	0.459165	0.597258	0.637286	1.80624	0.938702	0.744974	0.701557	0.497597	0.983187	0.983677	0.945457	0.254879	0.590058	0.768752	0.730566	0.821536	0.686234	0.673369	0.983516	0.786398	0.683122	0.706421	0.636695	0.635039	0.556556	0.499663	0.706339	1.0852	0.956623	0.980933	0.712235	0	0.413895	0.734552	0.668339	0.883949	0.638349	0.690333	0.538138	0.479986	0.274561	0.451481	1.50636	1.73315	0.894255	0.796131	0.880498	1.05877	0.648459	0.737888	0.834706	1.27137	0.912946	0.854468	0.944473	0.776337	0.822698	0.866498	0.878778	0.592597	0.674599	0.671609	0.900306	0.660208	0.809686	0.829997	0.846407	1.41182	1.10377	0.930288	0.799507	0.860782	0.8611	0.882538	0.94475	1.1217	0.786886	0.814364	0.937777	4.41361	1.4563	1.13242	0.73761	0.978935	1.03846	0.959615	1.34338	1.16484	0.824474	0.835703	0.968943	0.364701	0.559042	0.584484	0.699809	0.99987	0.7785	0.705932	0.793327	0.663599	0.742967	0.834426	0.82351	0.636362	0.750807	0.843919	0.919865	1.4958	0.774399	0.868829	0.775338	0.847804	0.641112	0.597595	0.788203	1.2361	0.907547	0.834841	0.823151	0.917428	0.510667	0.612122	0.614276	0.754205	0.48754	0.561135	0.83619	0.682849	0.898856	0.873508	0.814787	0.866509	1.17725	0.968638	0.888726	0.408228	0.952741	0.791858	0.725277	1.30187	0.950409	1.02773	1.08107	0.996002	0.975735	0.969278	1.01833	0.924947	0.699848	0.818253	0.869937	1.01865	0.759447	0.916068	0.847179	0.88082	0.74355	0.781394	1.04254	1.08961	0.879815	0.874061	0.876003	0.689285	0.712446	0.753511	0.737991	0.0015939	0.210436	0.223678	0.204835	1.24459	1.02029	1.01837	1.08538	1.16626	0.831594	0.808235	0.888984	1.64332	0.516632	0.749605	0.901147	1.29129	0.651873	0.858457	0.658971	0.81697	1.06406	1.02154	0.985031	0.310998	0.640888	0.83018	0.742264	0.569588	0.733502	0.735327	0.799882	0.555939	0.776994	0.772032	0.924251	1.00242	0.6821	0.809813	0.964967	0.686484	1.49055	1.57677	1.53133	1.42333	1.16249	0.907064	0.864071	0.695624	1.12899	0.978032	0.888663	0.556829	0.441388	0.714117	0.869534	1.12803	0.915071	0.935097	0.898033	0.408431	0.460034	0.487729	0.444853	1.00333	0.727942	0.801923	1.01047	0.614293	0.807509	0.721577	0.799768	0.857669	0.749168	0.731578	0.970864	0.797294	0.738923	0.813406	0.652412	1.08089	1.05586	1.00452	0.913857	1.73729	1.07217	1.13864	1.0001	1.204	1.02553	1.00545	1.0018	0.938343	0.920539	0.791068	0.823003	0.639819	0.756895	0.675874	0.763877	1.98523	1.45995	1.50608	1.34262	1.0128	0.817421	0.7615	0.764309	0.945489	0.7718	0.765844	0.809763	1.61144	0.999408	0.876162	0.917812	0.952928	0.625078	0.648703	0.699807	0.50783	0.638901	0.79691	0.883497	1.02348	1.03126	0.789806	0.875052	0.482513	0.867499	0.915776	0.599219	0.77289	0.844451	0.788985	0.890948	0	0.592974	0.495152	0.528746	0.966785	0.609147	0.645548	0.593331	0.995763	0.819885	0.756298	0.732783	1.04418	1.30416	1.14161	1.17942	0.633598	0.822119	0.744018	0.808296	0.392341	1.0107	0.710082	0.666545	0.767523	0.790721	0.898135	0.896432	0.753963	0.814961	0.921727	0.93592	0.0672788	0.392916	0.435933	1.03058	0.942175	0.481654	0.607465	0.714832	1.54253	0.93543	0.870214	0.972517	0.723847	0.99619	1.0157	0.956926	0.706276	0.580847	0.719629	0.911868	0.838106	0.685541	0.707238	0.79893	0	0.217226	0.260548	0.285431	0.634176	0.789784	0.794357	0.863465	0.868208	0.900084	0.894984	0.904301	0	0.427321	0.612751	0.706009	1.14583	0.893563	0.831822	0.895218	0.801484	0.749309	0.783012	0.799188	0.797896	0.694648	0.715956	0.777241	1.39137	1.06385	0.819397	0.772471	2.13261	1.01922	1.14378	1.66112	1.14581	0.676881	0.618144	0.85346	1.91683	0.801219	0.652585	0.725482	1.04779	0.90393	0.84029	0.846061	0.0519555	0.279026	0.316643	0.970027	1.28214	0.782785	0.766336	0.796355	0.766381	0.801661	0.813245	0.833247	0.910941	0.748883	0.783731	0.89264	0.806088	0.663624	0.759107	0.809751	1.44456	1.05715	0.873455	0.966897	0.378875	0.568816	0.633819	0.625426	0.425784	0.58693	0.633593	0.683503	1.25514	1.08063	0.918175	0.906594	0.590556	0.782796	0.828358	0.935809	0.422655	0.581303	0.575674	0.751763	0.327226	0.64047	0.715835	0.830688	0.957979	0.822576	0.777681	0.89484	1.03014	1.12913	1.11032	1.00835	0.357134	0.891799	0.748079	0.807485	0.981628	0.519611	0.485723	0.701073	0.951854	0.471815	0.356854	0.460319	0.62951	0.552424	0.654624	0.762675	0.714157	0.842131	0.833369	0.829982	0.72205	0.585618	0.717831	0.852826	1.20459	0.978051	1.0499	0.967572	0.294141	0.233284	0.163946	0.79964
CTTATCAGATCTGCGG	chr22	40621489	64.1763	69.5566	67.8056	73.4894	2.42959	2.40998	1.46357	0.88958	0.72757	1.27178	1.13239	0.837342	2.13414	2.31664	1.60495	1.20725	1.74406	1.4221	1.21134	0.978587	0.678227	0.88758	0.945984	0.765421	0.80551	0.905481	0.82769	0.761522	0.976241	1.20791	1.22758	0.983942	0.179118	2.12012	1.33942	0.926547	0.791877	2.39057	1.51592	1.03931	0.259873	0.349643	0.430069	0.628933	1.61833	1.14741	0.864437	0.82878	1.23061	0.554169	0.567093	0.488967	1.65254	1.39962	1.03162	0.841411	0.679216	0.89344	0.676528	0.666016	0.615168	0.841427	0.850365	0.827557	1.8431	1.14115	0.851148	0.683766	0.0345096	2.63415	1.59804	0.961109	1.739	1.29899	1.09421	0.877618	1.23799	1.10816	1.27883	1.0049	0.928586	0.947493	0.899571	0.847663	0.0138855	1.38598	0.921701	0.792763	0.945616	1.14607	0.962157	0.864725	1.41042	1.8701	1.54564	1.11898	3.0176	3.37851	3.58647	3.18716	1.95421	2.44442	1.99455	1.42543	1.50592	1.14182	1.06667	0.914257	1.19524	4.84176	2.91612	1.73475	0.965829	1.29592	1.31654	1.15513	0.897181	1.08914	0.847809	0.722217	1.25076	1.20187	1.2259	1.04616	1.89198	2.09915	1.96695	1.64073	0.648961	1.01997	0.818358	0.703134	1.87427	1.3948	1.0175	0.937781	0.36912	0.437727	0.450731	0.401221	0.378675	0.920881	0.791553	0.682638	0.841164	1.05308	1.07846	0.932911	0.846365	0.63077	0.58479	0.616395	1.38435	1.03122	1.09753	0.763308	1.21929	1.0501	1.06672	0.968035	0.573817	0.697149	0.795394	0.660367	0.791134	1.06557	0.813953	0.620719	1.41188	1.87611	1.39403	1.07954	1.115	1.50349	1.19208	0.995509	1.05766	1.25077	1.19783	0.888087	1.11589	0.943444	0.844095	0.651085	1.67587	1.54536	1.13969	0.950474	1.00255	0.780826	0.918344	0.98351	0.4701	0.541109	0.400932	0.481739	0.114531	0.142934	0.0859393	0.0488937	1.31265	1.25945	1.16915	0.960622	0.555329	0.662837	0.521402	0.60557	0.972162	2.40003	1.7003	1.16347	0.676484	1.0783	1.07968	1.00774	0.91728	2.56849	1.60796	0.980252	0.518101	0.886202	0.949486	0.865329	0.734755	0.794935	0.857752	0.758795	1.9918	3.06487	1.93518	1.1529	1.17862	1.49386	1.2215	0.965613	1.31335	0.930373	0.773402	0.67059	0.663254	1.24584	1.03238	0.932535	1.80311	1.21392	0.930044	0.809989	0.538198	0.714527	0.784937	0.624718	1.15761	0.968275	1.07164	1.02665	0.895591	1.12597	1.1604	1.01704	0.516574	0.82134	0.712542	0.589482	1.15876	2.99238	2.01381	1.25602	1.00357	1.23209	1.28666	0.984816	6.15379	3.3739	2.09749	1.09044	2.72644	2.10232	1.67231	1.34035	0.348338	0.575753	0.571561	0.454725	0.46183	0.528088	0.486129	0.46425	1.50376	1.12183	0.918151	0.717975	4.07438	1.85624	1.0267	0.649184	0.438621	0.673374	0.575911	0.531729	0.61012	1.23211	1.19515	1.00804	1.12947	2.00079	1.69675	1.15331	0.928002	1.05529	1.04968	0.96207	0.997474	2.1979	1.50223	1.18309	1.01647	1.07248	0.945854	0.810933	0.607959	0.815084	0.938239	0.748368	1.81954	1.01248	0.818522	0.765512	2.4052	3.48578	2.14244	1.24945	0.378992	0.556152	0.382786	0.50748	0.457027	0.77486	0.873495	0.883485	0.658364	0.774669	0.918847	0.928992	1.60286	1.76941	1.28356	1.00313	0.776602	1.15766	0.892719	0.746814	0.790282	1.28571	1.31985	1.20043	1.2542	0.661501	0.484301	0.552323	2.20458	0.997751	0.662677	0.51882	3.33954	1.31351	0.873967	0.683132	3.37292	1.53696	1.053	0.635388	0.718336	0.995833	0.878917	0.832358	0.680108	0.78776	0.753164	0.756702	0.0180476	0.893388	0.879219	0.882422	2.43269	1.26384	0.986575	0.796113	0.135705	0.826954	0.618856	1.1789	1.73079	1.64612	1.60314	1.29927	0.788485	1.09689	1.13641	0.992664	0.629071	0.842648	0.863228	0.72076	0.985915	0.658284	0.739711	0.838119	3.41842	2.02308	1.33322	0.695471	1.04316	1.38928	1.09737	0.814999	0.707972	0.693215	0.610388	0.606091	2.28441	1.13338	0.82103	0.793352	0	0.79711	0.610814	0.770421	2.60314	1.21274	0.905721	0.727648	0.802675	0.598926	0.624295	0.722941	0.536476	0.604943	0.619924	0.74668	1.8913	0.930354	0.78858	0.729817	0.716697	0.549351	0.584959	0.672068	1.35766	0.840348	0.81581	0.772338	1.18871	1.45419	1.12932	0.931593	0.596147	1.11853	0.776269	0.581309	0.47439	0.815704	0.754575	0.626046	0.796083	1.26387	0.802252	0.630825	0.517781	1.45246	1.04766	0.812926	0.643749	1.28547	1.0067	0.963418	0.400845	0.451268	0.377339	0.441712	1.05966	0.968335	0.929553	0.891744	0.775185	0.659802	0.731788	0.709145	2.32782	1.16873	1.09087	0.973419	1.32899	0.822464	0.784137	0.687253	0.984212	0.955039	0.967008	0.689108	1.35875	1.17547	1.10243	0.943519	0.77114	1.56387	1.55459	1.34999	1.16073	1.36405	1.23106	1.08259	1.02644	0.95857	0.944949	0.76391	0.618126	0.789211	0.963421	0.877171	1.35641	0.772279	0.922677	0.893976	1.17483	1.18725	0.980671	0.851215	2.61376	0.929491	1.00627	0.827342	1.9144	1.24892	1.12253	0.803118	1.78681	0.959996	1.28851	1.19186	1.04439	0.70001	0.625817	0.630395	1.58911	0.64711	0.492005	0.523307	0	0.99674	1.02831	0.742384	1.34399	1.67424	1.32612	1.1719	9.75708	7.72869	4.37638	2.48639	1.8764	0.765072	0.800236	0.666087	0.875112	1.81509	1.41895	0.88121	1.04364	1.34285	1.23256	0.970244	0.617018	0.753291	0.756559	0.6761	3.33898	2.6285	1.65252	0.990823	2.89949	1.41388	1.04368	0.946564	0.776357	0.97928	0.923806	0.790262	1.26777	0.918234	0.805088	0.71082	0.869715	1.30022	1.20234	0.97654	1.02607	0.733876	0.801272	0.663918	0.668723	1.64757	1.4978	1.17886	1.08881	0.868772	0.78817	0.74718	0.912816	1.01238	0.773534	0.621102	0.305987	0.674284	0.494701	0.591664	1.20286	0.904869	0.853706	0.670724	0.884918	0.683018	0.570081	0.608957	1.43917	1.40098	1.085	0.931147	1.20881	1.35204	1.52373	1.22989	0.587835	0.866316	0.822957	0.716762	3.77158	2.97431	1.8345	0.994366	2.44206	3.20563	1.71645	0.99076	2.775	2.68482	1.96781	1.92121	0.972559	1.68356	1.86333	2.05905	1.69764	1.83781	1.30965	1.01207	0.569939	0.822902	0.907413	0.907442	2.7864	1.97701	1.27864	0.951511	0.948019	1.43457	1.17952	0.808134	4.38383	3.99147	2.25624	1.45431	1.18193	0.927491	0.929599	0.881088	1.24092	1.01243	0.857652	0.851554	1.02676	1.54374	1.30454	1.10407	2.70734	2.25094	1.78566	1.36831	0.954721	1.18628	1.18488	1.06015	4.76415	1.5626	1.09966	0.860181	0.966556	0.950751	0.891251	0.801983	2.06381	3.82738	2.86875	1.86763	0.724307	0.266978	0.271341	0.284884	0.294905	0.476298	0.521584	0.613335	1.63741	1.54619	1.14151	0.904124	0.846651	0.38679	0.36098	0.46591	0.908944	1.59203	1.5238	1.49197	1.56735	2.04422	1.45933	1.03641	2.27735	1.79027	1.13836	0.704874	1.00833	0.66952	0.665658	0.658794	0.512828	0.580844	0.557612	0.53784	11.4918	5.64323	3.22939	1.73877	1.1966	0.862641	0.807493	0.827639	1.60604	0.922626	0.737245	0.723489	1.97505	1.15175	0.933077	0.713019	0.327806	0.658929	0.817501	0.829773	2.33264	2.69697	1.75495	1.18058	2.77917	3.56892	2.63645	1.72916	0.675353	0.890849	0.966124	0.825585	0.542445	0.352963	0.280197	0.492686	0.551362	0.972201	0.894418	0.804248	3.64501	4.07911	2.06511	1.03534	0.643326	0.883537	0.958828	0.88231	0.82097	0.793038	0.726151	0.746625	0.885623	0.983927	0.913482	0.722386	2.03216	2.0067	1.38166	0.923664	0.445083	0.687619	0.694553	0.62747	0.907141	0.913891	0.859927	0.736109	1.10145	2.10627	1.55188	1.12936	0.770454	1.11704	0.999531	0.849679	1.00828	0.904852	1.01076	0.930709	0.325456	0.765792	0.732135	0.795498	1.28255	1.61241	1.33078	1.07283	0.503696	0.450493	0.448629	0.393062	0.737961	0.57758	0.504431	0.530347	0.251405	2.41185	1.3501	0.775081	0.707606	1.11013	0.892017	0.709681	1.09997	1.52752	1.51119	1.1849	3.03289	2.13718	1.96366	1.35726	0.378417	0.564814	0.502591	0.68857	2.69593	1.78618	1.21196	0.973726	4.2461	4.53049	3.36705	2.26212	0.976506	0.531055	0.670617	0.589014	1.01866	4.10192	2.56173	1.54246	0.571115	0.765319	0.812294	0.803566	0.89911	1.19391	1.06669	0.881025	0.820287	0.6209	0.595123	0.662327	2.57267	2.73151	1.6954	1.26584	0.150162	0.837645	0.672235	0.626622	1.17006	1.38577	1.13195	0.89449	0.793981	1.0868	1.1192	1.04092	1.74325	0.783507	0.709257	0.599209	0.884963	1.26303	1.01176	0.843992	0.53486	0.908767	0.914311	0.787183	0.772373	0.634557	0.710432	0.858211	1.10862	0.646672	0.566788	0.71778	3.2167	2.64097	1.6772	0.981891	0.696148	0.954363	0.714066	0.74474	0.952721	1.22226	1.07724	0.951629	0.916937	1.53078	1.31827	1.51552	0.757217	0.80132	0.669858	0.6273	0	0.783455	0.731929	0.510386	1.29286	1.60874	1.38767	1.1684	1.11298	1.47222	1.39541	1.21135	3.60702	3.22706	1.71324	1.01635	2.00561	0.873141	0.717728	0.611382	0.975959	0.912103	0.642458	0.60034	1.08113	1.62399	1.31661	1.03557	1.49644	1.13802	0.892567	0.800742	0.773864	0.602807	0.614139	0.648302	2.48916	0.910075	0.70881	0.483549	1.05078	1.70031	1.29954	1.17063	1.10543	0.684366	0.847626	0.911995	1.26917	0.996179	0.852668	0.82646	0.554974	0.660388	0.740307	0.781571	1.07309	1.18539	0.833985	0.74111	1.46584	0.987046	0.852018	0.746335	0.597771	0.87277	0.860748	0.723244	1.46345	1.87127	1.67023	1.32352	2.11941	1.19122	0.849336	0.857189	0.933729	0.826923	0.740039	0.682867	1.66139	0.610551	0.470281	0.531911	0.708493	1.30148	1.19689	1.01407	0.650266	0.942527	1.1738	0.858589	0.892181	1.33507	0.865797	0.735589	0.22732	0.504387	0.454705	0.446088	1.86126	1.59009	1.22099	0.808477	0.677466	0.892624	0.848237	0.859498	0.742537	0.265695	0.422237	0.514636	1.26974	1.44461	1.21418	0.94849	0.569606	0.380206	0.39679	0.640893	2.82606	1.06241	0.743893	0.632672	0.442886	0.715261	0.541454	0.545258	2.2528	1.40655	0.945417	0.593364	1.18222	0.9244	0.850282	0.762135	1.12746	1.0086	0.905044	0.77676	1.0184	1.94604	1.15175	0.840252	2.34604	0.823181	0.629519	0.580352	8.32026	4.70914	2.96968	1.72164	0.48699	0.381515	0.311531	0.466403	0.966023	0.902982	0.868205	0.896816	0.434244	0.477093	0.307979	0.288447	0.949637	0.704553	0.76566	0.754825	0.67422	1.28421	1.05488	0.931757	0.683261	0.691378	0.617242	0.767699	1.13357	0.791139	0.808264	0.694463	0.51333	0.89465	0.965231	0.810696	0.764404	0.334778	0.344764	0.471073	0.613524	0.847896	0.613821	0.54984	0.198351	0.630134	0.490151	0.497612	0.935947	0.843657	0.657029	0.698115	1.8061	1.1041	0.947777	0.794011	1.01106	1.07873	1.10108	1.145	0.396009	0.807559	0.747737	0.741525	1.0984	1.06405	1.07532	1.00019	0.450757	0.771975	0.532457	0.897598	1.39647	1.12842	0.914955	0.796737	2.07319	3.52339	1.83829	0.942726	0.441865	0.683989	0.761936	0.81351	0.709277	0.670958	0.632918	0.653969	1.04367	0.602664	0.58357	0.646692	0.931697	1.39368	1.19765	0.9824	6.89367	4.0362	2.74418	1.50092	1.00599	1.42521	1.30822	1.03238	0.859881	0.926415	1.12901	1.05304	0.295207	0.385391	0.430606	0.49772	3.20207	7.0003	3.88776	2.04634	3.72953	3.3584	1.90645	0.942877	1.51318	1.04597	0.836289	0.679136	0.854067	2.98029	1.70896	1.10278	2.30958	1.16575	0.936658	0.88617	1.03817	0.848596	0.922099	0.962969	0.419188	0.930872	0.796988	0.630287	0	0.643367	0.608825	0.680885	0.427656	0.592872	0.582299	0.5767	1.14842	1.34239	1.26721	1.03847	1.46022	1.32312	0.954531	0.723073	0.398613	0.73454	0.610644	0.597674	0.970853	0.818755	0.853354	0.85717	1.19095	1.0881	1.04268	0.9697	0.716999	1.02964	0.80015	0.672775	1.45333	1.06853	0.87653	0.917728	0.806417	1.34092	1.38824	1.12142	0.211216	0.483936	0.396306	0.506534	0.903894	1.29347	1.11394	0.871811	3.52331	1.84908	1.18274	0.889944	0.788746	0.975291	1.13413	1.03775	0.344874	0.573772	0.57683	0.553775	0.9493	0.80096	0.820625	0.935796	0.865696	0.945736	0.951652	0.940556	0.730462	0.753139	0.638776	0.566534	0.149703	0.576931	0.469876	0.613083	0.420804	0.723323	0.729314	0.621889	1.79022	2.77497	1.90448	1.31892	0.793728	0.841993	0.759863	0.674589	0.960209	0.750812	0.895612	0.881148	1.06218	0.974733	0.866148	0.801299	1.73481	1.79849	1.30802	0.962461	1.34028	1.5019	1.16131	0.884169	1.14364	0.416907	0.315006	0.500269	1.16167	1.9917	1.30379	0.923213	1.88833	1.39374	1.04594	0.953475	1.1011	3.62294	2.55395	1.64012	1.13304	0.842721	0.634056	0.678678	2.49066	4.62957	2.72218	1.45333	0.4931	0.4981	0.419182	0.589341	1.52158	1.75178	1.24174	0.768302	1.49948	0.836622	0.633095	0.542914	0.215361	0.191631	0.199171	0.481827	1.49961	1.83645	1.53486	1.23509	1.28787	0.912931	0.720787	0.675001	0.74848	1.09097	0.876276	0.739806	2.56777	1.56986	1.27173	1.05732	1.01266	1.37273	0.8996	0.699233	1.3581	1.28459	1.03989	0.865516	0.599544	1.17508	0.950077	0.796661	1.21231	0.938182	0.890388	0.975869	0.603253	0.889696	0.873903	0.761809	1.01333	1.11556	0.712608	0.852559	0.750521	1.83838	1.45563	1.10571	0.828507	1.53843	1.3569	1.0516	0.748235	0.763898	0.678498	0.567704	3.87099	3.2472	2.47466	1.50059	0.68413	0.940659	1.11416	1.0055	1.40316	1.17768	1.06024	0.881246	1.05503	0.838032	0.738014	0.63499	0.902125	0.951189	1.11646	1.00156	0.798884	0.866584	0.853021	0.721039	1.36794	0.782588	0.696965	0.667925	1.78323	3.80671	2.19745	1.30305	1.22264	1.37155	1.07782	0.823294	0.884228	0.789576	0.845176	0.843953	1.64535	0.865634	0.811405	0.7401	0.87864	0.932209	0.649619	0.577835	3.44032	2.23533	1.54294	1.17138	1.13736	1.21968	1.10133	0.864347	1.65335	0.837962	1.01121	0.718282	2.36962	0.938161	0.762931	0.740966	0.5627	1.33966	1.36039	1.10709	1.2442	1.10411	1.20124	1.03181	3.12174	3.95384	4.0897	3.51325	1.58223	1.61981	1.27928	0.897135	1.34062	1.62687	1.30556	1.04957	1.0257	0.902656	1.03519	0.901757	2.49536	1.54673	2.65792	1.63274	1.0498	1.03288	1.23537	1.08294	0	0.607644	0.443439	0.621763	0.795558	1.05633	0.894948	0.991066	2.05684	2.81356	2.07411	1.46267	0.645038	0.674995	0.6445	0.593029	0	0.423957	0.428588	0.314203	0.891558	0.833733	0.772267	0.752705	0.771856	0.636096	0.637207	0.587641	1.86416	0.623557	0.55344	0.587987	0.67489	0.677549	0.716672	0.686485	0.509834	1.00899	1.00426	0.838284	1.4515	1.39949	1.36241	1.13488	1.27325	1.42615	1.20664	0.95762	1.22143	1.72751	1.15431	0.887214	1.96704	2.06892	1.49172	1.01259	0.810904	0.964898	0.774991	0.693782	0.890004	1.12362	1.07976	1.03089	1.56195	0.882235	0.671869	0.715608	1.07642	1.05003	0.981233	0.939527	2.52258	1.51002	1.25133	0.873967	1.46373	0.592898	0.562602	0.417543	1.39882	1.3801	1.19243	0.928144	2.30242	1.32181	0.882247	0.748839	0.845816	0.974704	1.01751	0.896167	2.15441	0.651585	0.631539	0.626793	0.740805	1.09461	1.22803	1.09442	1.21345	1.85181	1.42906	1.21515	0	1.08106	0.831049	0.648508	0.81394	1.13454	0.956107	0.718138	0.796682	0.368827	0.357589	0.455799	1.4739	1.03515	0.905628	0.758068	1.29193	2.55659	1.71625	1.11185	1.5505	3.00943	1.80381	1.17738	1.50085	1.11574	1.0251	0.90144	1.01449	0.753292	0.644718	0.727366	0.939401	0.956868	1.09337	1.00133	1.2445	1.06118	1.18176	1.05576	1.1669	0.895536	0.713009	0.624985	0.76949	0.542554	0.350422	0.427308	1.42202	1.26895	1.02796	0.796517	1.26997	0.933642	0.845499	0.739683	1.25996	1.37256	1.30195	1.18661	1.5716	2.71671	1.77165	1.2173	0	1.23392	0.778568	0.480394	1.00025	1.43642	1.32568	1.15646	1.25093	1.18932	1.00074	0.787611	0	4.97845	3.15374	1.66972	1.47456	1.80772	1.48167	1.25332	0.454467	0.573199	0.565801	0.620602	0.956239	1.09303	1.01619	1.04797	2.18813	3.5116	2.07324	1.30529	0.090517	0.206755	0.210911	0.172139	0.961709	0.938974	0.663588	0.587559	0.707682	1.01332	0.990702	0.898572	0.343861	0.51393	0.620714	0.702213	9.62761	4.29792	2.45508	1.31233	1.23206	1.53273	1.52482	1.38028	0.95382	1.00508	1.16166	1.05144	1.67915	1.76633	1.6507	1.70431	1.47135	1.44407	1.15599	0.912619	1.32684	3.13827	2.23037	1.59506	2.24977	0.859848	0.707632	0.821413	0.527595	1.12002	0.905765	0.741367	1.32374	1.29528	1.1935	0.983442	0.232302	1.59011	1.09797	0.834556	0.168263	0.508187	0.427698	0.416342	2.98908	7.52553	4.08798	2.20247	1.32009	1.45861	1.53902	1.20458	1.63485	1.94102	1.68407	1.22107	1.09326	1.04575	1.13644	0.995868	1.82621	1.37086	0.982377	0.886277	0.81519	0.748364	0.70895	0.780679	1.06596	1.03929	0.782609	0.711105	0.72387	0.702261	0.669693	0.566398	2.35947	1.46674	1.12924	0.830989	1.04837	1.62892	1.38835	0.959279	0.279621	1.64617	0.932526	0.604726
ATGAAATTACTGGCTG	chr7	13980208	55.9722	64.8964	48.0228	66.4474	0.404449	1.10954	1.59575	0.911058	1.25045	0.878156	0.760775	0.661016	1.30786	1.01395	1.49175	1.16515	0.317099	0.547136	0.602157	0.669098	1.15385	0.934454	0.852313	0.808389	1.83979	1.21917	1.15718	1.11986	1.66428	1.27149	1.1157	1.01576	0.575919	0.855775	1.08426	0.642682	1.1188	1.01348	1.00982	0.883857	0.532184	0.645533	0.5415	0.520348	1.0846	0.853366	0.894647	0.970242	0.455874	0.413812	0.46577	0.565234	0.959928	0.978609	0.851104	0.81753	0.228807	0.464224	0.471093	0.475373	0.843061	0.743737	0.823543	0.79497	0.333597	0.665972	0.565256	0.565027	0.912077	1.69372	1.38043	1.1289	1.39188	1.54925	1.38675	1.33696	0.542491	0.778043	0.754903	0.786802	1.69279	1.13347	1.07901	0.940851	0.733602	1.12875	0.937939	0.880688	1.42202	0.972231	0.890626	0.804206	1.15466	0.94754	1.09471	0.885001	1.77398	2.28055	1.72433	1.80057	2.50883	1.84516	1.58099	1.31045	0.160481	0.52618	0.501186	0.50675	1.44657	1.1583	1.29074	1.12697	1.38385	1.3143	1.30911	1.17278	0.81748	0.633344	0.864246	0.713103	0.840138	1.04319	1.02557	0.971869	2.10563	1.48861	1.56309	1.35632	3.18849	1.71423	1.68847	1.93063	0.382695	0.513932	0.490175	0.581615	0.192542	0.424235	0.365824	0.392357	0.242606	0.436944	0.457819	0.456648	1.46194	1.23642	1.08304	0.960199	0.559919	0.647978	0.683267	0.740535	1.2424	1.40174	1.30262	1.18288	1.23318	0.922283	0.947712	0.934388	0.856052	0.722875	0.740724	0.684397	1.39046	1.1505	1.17884	1.03646	2.05999	1.75849	1.68929	1.25913	1.55164	1.24354	1.12775	1.17677	1.93626	1.17807	1.19238	0.975983	1.7049	1.30329	1.19858	1.10295	1.71276	1.41533	1.42554	1.37194	1.40035	1.02677	0.92269	0.938765	1.20922	0.992809	0.872967	0.699537	0.0836774	0.119038	0.161053	0.104479	1.54434	1.50767	1.39593	1.21742	0.391189	0.566678	0.49811	0.495696	1.17252	2.42101	1.89009	1.40339	1.57712	1.04707	0.983772	0.994125	1.78235	0.463977	1.26633	0.872355	0.9963	0.830588	0.781388	0.811272	1.32499	0.831598	0.79109	0.750556	1.11594	1.17183	1.08325	0.939602	0.810759	1.02507	1.09012	1.0127	1.46342	1.38766	1.21309	1.08812	1.38855	1.03027	1.01134	0.903097	1.08296	0.904997	0.87998	0.774895	0.524734	0.706731	0.680597	0.685453	1.68722	0.962739	0.874765	0.862242	0.582926	0.913502	1.20077	1.1108	0.547439	0.638651	0.664847	0.628128	2.86726	3.22825	3.27048	2.19687	1.06111	0.971605	1.04842	0.968289	12.7265	8.34497	6.1816	5.29173	0.668568	0.813564	0.821578	0.83096	1.02474	0.739337	0.656144	0.543474	0.32792	0.637208	0.618213	0.570775	1.92195	1.72542	1.53906	1.29545	9.40531	6.53918	4.51966	3.17865	0.995817	0.578347	0.719853	0.504253	1.42102	1.06214	0.904915	0.875872	1.27027	1.6902	1.36908	1.10411	1.84537	1.21223	1.12707	1.06774	3.71898	1.93414	1.60257	1.22478	1.18912	0.804908	0.844683	0.871469	0.68173	0.937938	0.793351	0.66047	1.05048	0.609411	0.587811	0.597292	0.99396	1.12603	1.17118	1.21053	0.262818	0.225239	0.255742	0.207998	1.31804	1.07133	0.876525	0.815102	1.39372	1.08919	1.00559	0.9209	0.833061	0.943608	0.934666	0.806598	0.593952	0.934711	0.85595	0.831588	1.25484	1.16891	1.13839	1.08959	0.423905	1.06616	0.971605	0.867092	0.925764	0.944081	0.782987	0.81456	0.189325	0.739643	0.581362	0.470697	2.95737	1.43334	1.28323	1.09855	1.49943	1.13229	0.983946	0.916576	0.880927	0.93856	0.896683	0.792335	0.87049	0.520113	0.418262	0.442325	0.905288	1.48554	1.31844	1.12288	0.902022	0.728744	0.803743	0.565849	1.94376	1.27937	1.25614	1.10141	1.031	0.744575	0.779659	0.836731	1.27443	1.64129	1.44483	0.916205	0	0.061103	0.129514	0.223065	1.01954	1.45508	0.985911	0.640757	1.28142	1.70405	1.33686	1.38872	0.410819	0.38515	0.343218	0.309806	0.254491	0.547975	0.629916	0.475951	0.725454	0.481163	0.576749	0.489548	0.378145	0.652306	0.710051	0.709786	0.754976	0.61655	0.643225	0.968286	1.03744	0.686778	0.624955	0.654534	0.659669	0.857278	0.910761	0.744407	0	0.692768	0.660302	0.637367	1.08101	0.872708	0.749484	1.25958	1.39557	1.16496	1.1059	1.27833	0.479789	0.592912	0.816427	0.757222	2.247	1.50508	1.66847	1.69475	1.35289	1.66147	1.80613	1.80385	1.04261	0.861313	0.837622	0.838998	1.35466	1.60146	1.61941	1.23995	1.15185	0.894499	0.931207	0.659588	1.35767	1.13552	0.982684	1.02718	0.57763	0.807563	0.647955	0.61694	1.49986	1.43859	1.00427	0.971662	0.624004	0.993257	0.87392	1.00257	0.200463	0.651832	0.733555	0.674039	1.15446	1.28305	1.17529	1.14134	1.45402	0.819125	0.850711	0.838497	1.35108	1.02986	1.10994	1.00665	0.797015	0.759475	0.685584	0.691838	1.83112	1.18735	1.15179	1.02828	0.947263	0.783101	0.736608	0.701706	1.2057	1.01105	0.952454	1.0768	2.23233	1.09901	0.992371	0.903746	0.666563	1.08831	1.33312	1.15331	1.09634	1.05548	0.939073	1.16212	0.511922	0.679673	0.660191	0.573669	0.213331	0.31238	0.398328	0.514579	0.98288	1.45987	0.884686	0.951912	1.42609	1.28364	1.18727	0.99548	2.45296	1.1911	1.40694	1.31393	0.325801	0.743347	0.762791	0.57443	0.458779	0.631507	0.649166	0.710219	1.78594	1.31004	1.15477	0.963502	2.23952	1.30677	1.23466	1.10947	1.08269	1.04113	1.11816	0.838107	0.348746	0.751265	0.81179	0.822915	0	0.582119	0.601219	0.486523	1.2117	1.40645	1.30541	1.09659	0.946704	1.15448	1.06293	0.97574	0.936249	1.12865	0.844237	0.919258	1.12789	1.11682	1.01738	0.693689	1.36764	1.06292	1.08444	1.01626	0.690787	0.640791	0.667382	0.646978	0.759183	0.508539	0.409642	0.362706	0.778228	0.697845	0.768808	0.624566	0.925215	0.778176	0.711564	0.62907	1.51784	1.67442	1.54511	1.3114	2.17898	1.34164	1.25013	1.06254	0.831093	0.718681	0.82245	0.780278	2.02418	1.49556	1.50741	0.923117	0	0.755169	1.86912	0.949705	0.887908	1.1202	1.14377	0.88604	2.4081	1.45242	1.31212	1.01117	0.533412	0.820762	1.0026	0.865333	1.27423	0.968324	0.866623	0.783036	1.00842	0.745998	1.00924	0.744243	0.65962	0.864259	1.1847	0.888287	1.84677	1.82788	1.86625	1.71548	1.25101	1.11383	0.995884	0.899262	1.81617	1.09708	1.07115	0.980576	2.14904	1.09191	1.15512	1.11665	2.12797	2.11943	1.78751	1.45975	2.10576	1.16092	1.30738	0.985196	2.73579	1.59876	1.24796	1.00364	1.58696	1.4542	1.30784	1.17132	2.44057	2.24184	2.08568	1.59123	1.16962	1.85151	1.55291	1.31606	0.740899	0.482432	0.479823	0.394981	0.756413	1.10276	1.12038	1.08925	0.396065	0.396918	0.384906	0.376401	1.19857	0.808996	0.853903	0.815481	2.48043	1.41897	1.3927	0.999975	1.98366	1.30615	1.62351	0.943961	1.02415	1.47397	1.22844	1.09021	0.186115	0.30514	0.341457	0.395235	7.66071	6.89512	5.58224	4.26013	1.17827	0.775729	0.686459	0.802815	0.88162	0.806696	0.708732	0.647263	0.948596	0.79559	0.734938	0.749777	0.164963	0.752688	0.796167	0.821355	1.06285	1.12919	1.13154	1.05636	3.33716	2.29849	2.05034	1.71899	1.50353	1.02327	1.04615	0.89934	0.467821	0.615675	0.425235	0.393805	0.892674	0.796808	0.781037	1.13302	0.825093	0.944165	1.95874	0.919128	1.33199	0.942041	0.89679	1.00093	1.98459	1.47895	1.28581	1.15698	0.831114	0.882807	0.878178	0.746609	0.582371	1.22714	1.01078	0.83704	0.501555	0.591878	0.633925	0.610913	1.16355	1.01305	0.915776	0.853716	1.23364	0.895897	0.963407	1.75902	0.939702	0.847442	0.856981	0.804239	0.85385	0.917704	0.93815	0.899689	0.672879	0.594625	0.655813	0.584763	2.73769	1.98495	1.87298	1.75428	2.3007	2.88773	2.55544	2.4773	0.441994	0.948048	0.962275	0.865852	0.188936	0.831012	1.76973	0.916722	0.767995	0.694749	0.725978	0.7131	1.53785	1.22421	1.15825	1.06834	1.06522	1.01764	0.832314	0.836721	0.43133	0.464852	0.340193	0.397914	0.682405	0.673392	0.754766	0.68708	4.01897	3.082	2.26803	1.82794	0.273849	0.409294	0.510646	0.573714	1.69505	1.08524	1.34927	1.07305	1.23972	1.0697	1.19131	1.13655	0.936188	1.07591	1.18597	0.931118	0.965327	0.882293	0.815016	0.665959	1.65534	1.75766	1.76404	1.57348	0.395707	1.62181	1.4556	1.23241	2.14057	1.41583	1.15761	0.993848	1.99876	1.4342	1.36485	1.16435	0.146073	0.748915	0.702877	0.727336	1.20947	1.27822	1.24529	1.05258	0.878942	0.928329	0.943126	0.882469	1.04079	0.737133	0.775816	0.698326	0.433993	0.739209	0.806461	0.823277	1.12404	1.03689	1.10521	0.835439	0.537807	0.73868	0.821766	0.774578	1.15986	1.0322	0.794751	0.876923	0.773982	0.890461	0.837957	0.743312	1.04922	1.04946	0.916529	0.887798	1.64584	0.879361	0.87777	0.776624	1.75028	1.4798	1.3532	1.29848	2.0121	1.44176	1.25167	1.15118	0.153854	0.798814	1.62759	0.857439	1.21328	1.37541	1.14429	1.09	0.379817	0.811593	0.746729	0.705425	1.57336	1.38599	1.30487	1.17599	0.65823	0.609437	0.591003	0.535654	0.834395	1.02885	0.942453	0.805612	0.0619125	0.458138	0.532981	0.552746	1.08937	0.813037	0.84131	0.819652	0.388018	0.72687	0.69043	0.615011	1.56664	1.1818	1.20893	1.14555	1.23718	0.719841	0.609297	0.655942	1.78437	1.39276	1.45098	1.21975	0.616343	0.910768	1.06633	1.00258	0.709781	0.551566	0.589043	0.610836	1.37696	0.975295	0.968205	0.908469	0.57922	0.891371	0.820206	0.720098	0.542973	0.665739	0.641916	0.563898	0	0.449169	0.565745	0.761084	1.37699	0.865307	0.976975	0.949844	0.243243	0.700634	0.633211	0.632118	0.917019	1.15412	1.00758	0.81342	0.221426	0.425634	0.41755	0.383307	1.93144	1.45204	1.63291	1.2828	1.2282	1.40944	1.36448	1.23166	0.0906126	0.52799	0.424177	0.464499	1.14045	1.02964	1.19728	1.08259	0.307142	0.673716	0.501624	0.528026	0.838424	0.77571	0.768301	0.664375	0.348538	0.357745	0.314705	0.356197	2.83954	1.36291	1.3504	1.14605	1.60942	1.45507	1.31633	1.10759	1.31546	1.11078	1.05381	0.928144	1.19211	0.611024	0.836192	0.673928	1.51037	1.23089	1.11588	0.952664	4.91711	4.81654	4.07958	3.4351	0	0.314445	0.376822	0.361688	1.5283	0.897684	0.823177	0.852696	0.0549245	0.177152	0.160653	0.167028	0.403161	0.616908	0.551959	0.565631	0.241519	0.440315	0.401821	0.333707	0.793	0.98947	0.831326	0.821318	1.11634	1.26597	1.15085	0.977172	1.10613	0.896365	0.868452	0.820128	0.986024	1.15891	0.938184	0.833128	1.12827	0.408725	0.418377	0.309579	0	0.402201	0.629676	0.51471	0.0753678	0.864563	1.00142	0.916075	1.68805	1.61293	1.38093	1.20869	1.32499	0.867954	0.949157	0.880599	0.224421	0.636203	0.729512	0.576069	1.74983	1.26691	1.26499	1.14265	0.29084	0.395991	0.386984	0.44093	0.920497	1.45479	1.34471	1.14498	0.559326	0.90578	1.90222	0.971849	0.413365	0.391127	0.480761	0.512196	0.708467	0.791497	0.775479	0.823844	1.16836	0.679529	0.598223	0.676753	1.18424	0.858175	0.854893	0.924949	6.45004	4.785	3.38932	2.55001	0.79215	0.847212	0.862814	0.809974	1.24158	1.12202	0.932518	0.87244	0.155952	0.307834	0.365561	0.293138	2.02123	1.76132	2.84868	1.68646	1.27974	1.07004	1.61896	0.959349	1.35278	1.25732	1.31558	1.17997	0.831559	0.603262	1.68249	0.875058	0.644991	0.784277	0.696574	0.674224	1.507	1.05001	1.05139	1.06251	0.636207	0.624295	0.494453	0.500545	0.530402	0.533562	0.644874	0.522634	0.662684	0.528812	0.556328	0.51992	3.04506	1.93073	2.03375	1.69229	1.24573	1.00599	1.09968	1.11201	0.748169	0.728675	0.708248	0.588163	1.53681	1.10704	1.11742	1.0772	1.29416	1.07417	0.979181	1.02626	0.606759	0.726596	0.713718	0.649308	0.825095	1.30363	1.39401	1.10407	1.06295	0.931523	0.88602	1.008	0.204713	0.412201	0.335235	0.315238	1.65197	1.24213	1.08573	0.998157	0.171273	0.501183	1.20835	0.797455	1.23028	1.02511	1.0084	0.921802	0.700191	0.591052	0.51243	0.543414	1.49245	1.06973	1.04369	0.972648	1.41766	0.920656	0.803331	0.774951	0.951452	0.568442	0.532913	0.465263	1.07522	0.577637	0.615225	0.782503	1.01679	0.491172	0.485761	0.525952	1.61189	1.40333	1.41182	1.28519	0.46183	0.767154	0.706911	0.658846	1.23682	0.834046	0.823258	0.859711	0.775466	0.722076	0.644566	0.605013	0.950875	1.20761	1.33225	1.1853	3.30933	2.60697	2.16131	1.81937	1.01684	0.768974	0.855053	0.822217	1.00031	0.763982	0.642055	0.601399	0.292372	0.572736	0.50623	0.552822	0.589243	0.854431	0.922899	0.895497	0.680154	0.59867	0.542529	0.513286	0	1.9133	2.31597	1.33491	0.238261	1.07637	1.02384	0.915364	4.09041	1.07312	1.11016	0.911215	0.838603	1.11363	1.02631	0.951483	1.46439	0.479322	0.477156	0.487758	1.31253	1.07607	1.07857	1.01492	0.898989	1.33099	1.20037	1.04302	1.49571	1.50639	1.54869	1.35921	1.16263	0.942186	0.915664	0.970712	0.470425	0.616907	0.547426	0.494361	1.78271	1.73315	1.75477	1.38452	1.98851	0.819853	0.806029	0.844516	1.40833	0.925958	0.787648	0.768905	0.276519	0.633416	0.577841	0.535709	0.277296	1.01085	0.738023	0.495196	1.1716	0.968028	0.950571	0.878273	2.04949	1.06464	1.04296	0.963528	0.146551	0.800398	0.659816	0.523269	0.538516	0.777977	0.838515	0.851435	1.34966	0.960747	1.02145	0.884727	1.29572	1.32145	1.15945	1.02154	1.47356	1.1215	1.08377	1.10622	1.20893	1.12678	0.935681	0.848592	1.36433	1.21295	1.1424	1.03068	1.0763	0.683924	0.585156	0.526362	0.874861	0.749778	1.30471	0.918654	1.15039	1.01302	0.915081	0.920665	1.03493	0.957652	0.888805	0.797259	0.758378	0.669958	0.688248	0.662219	0.531558	0.476328	0.50472	0.432878	1.20932	1.26982	0.990548	0.974499	0.54905	1.03832	0.862973	0.676582	0	2.03269	1.69123	1.04611	0.401005	0.511365	0.566101	0.509596	1.35041	0.879338	0.980345	0.873754	1.52968	1.23159	1.17778	1.08172	2.22887	2.41255	1.89005	1.99426	2.37869	1.63791	1.48613	1.18384	1.0441	1.09222	1.1851	1.08271	0.549174	0.544867	0.620122	0.651912	0.640336	1.01207	0.847606	0.796208	1.13008	0.819068	0.896753	0.875785	0.272713	0.465666	0.595701	0.432765	0.903685	0.835873	0.872856	0.907403	2.66424	2.01311	1.86882	1.55885	0.781464	0.484753	0.511042	0.494771	0.107311	0.421999	0.33468	0.328299	1.10406	0.680136	0.627955	0.592272	0.631407	0.784815	0.767767	0.768669	0.382826	0.805597	0.837418	0.645005	1.24519	0.942407	0.813896	0.765728	1.72278	1.16665	1.32684	1.28472	1.34265	0.945978	0.864725	0.769467	1.86102	1.39692	1.29567	1.2202	0.535651	0.98974	0.993924	1.02349	1.77092	2.05926	1.29098	0.92199	0.814577	0.83371	0.771294	0.73717	0.676854	0.584544	0.577794	0.712156	0.679495	0.690848	0.616829	0.492435	1.407	1.39115	1.31549	1.17801	0.801276	0.647286	0.728727	0.767688	0.762521	0.682557	0.636399	0.574824	1.90921	1.61298	1.63912	1.19266	0.837035	0.786747	0.879607	0.73409	1.16707	0.958946	0.907411	0.917346	3.48356	1.00963	0.834693	0.878403	1.21628	0.969442	0.963839	0.871257	1.289	0.769506	0.739986	0.765272	3.29794	0.664375	0.387467	0.514709	1.49018	1.44195	1.48239	1.21599	0.459121	0.940099	0.843825	0.695028	1.07417	0.918524	0.746484	0.759515	0.885601	1.12333	0.954516	0.858418	1.95594	1.52584	1.63277	1.32212	1.84513	1.49692	1.36583	1.1493	0.0719191	0.9097	0.830758	0.803654	1.45782	1.12447	1.1962	1.12807	1.38183	1.10553	1.01343	0.966823	0.503609	0.893901	0.875477	0.621523	0.917423	0.361744	0.394125	0.435758	1.47971	1.15612	1.15923	0.966227	1.20803	1.21807	1.19982	1.11479	1.58185	1.40216	1.29157	1.21707	0.772657	1.13627	1.32544	0.963509	5.95756	1.04213	1.14904	0.926761	2.18052	1.41596	1.38189	1.28995	1.90557	1.73023	1.71402	1.29533	0	0.849561	1.00285	0.864219	1.99186	1.35217	1.24967	1.18505	0.676236	0.605934	0.611295	0.876009	0.944095	1.05378	1.00493	0.93894	1.08022	0.939389	0.847404	0.829562	0.0768086	0.0556679	0.0697124	0.113919	0.877253	0.718165	0.575926	0.584991	0.118977	0.499794	0.52073	0.509833	1.05709	1.08194	0.985181	0.784324	6.24398	5.09769	3.31408	2.35036	1.91989	1.11451	1.06645	0.968165	1.69919	1.15776	1.03368	1.05341	1.59772	1.20289	1.06672	0.969052	1.29997	1.1887	1.05243	0.96384	0.698156	0.82058	1.03753	0.916393	0.287824	0.764047	0.789167	0.723646	0.221215	1.09117	1.17549	0.764237	1.61528	1.29349	1.23608	1.18853	0.895216	1.01748	1.14654	0.725127	1.20363	1.25512	1.62838	0.956189	2.133	2.39757	3.03095	1.90369	1.65338	1.11838	1.00575	0.968353	2.56997	1.92763	1.74958	1.4386	1.32835	0.901041	0.993204	0.980702	1.27888	0.697063	0.64276	0.706661	0.250494	0.578631	0.464352	0.485756	0.817649	1.01422	0.877196	0.82306	1.52292	1.3903	1.16872	0.973791	0.364185	0.6375	0.561872	0.560133	2.21248	1.46182	1.18887	1.06022	1.03958	0.84281	0.783113	0.590732
GTCGCTGTATGTATCT	chr7	45159119			31.3678	44.3032	0.370681	0.491677	0.705536	1.30226	1.18301	0.95554	0.801854	0.904294	0.494476	0.695763	0.5518	0.743777	0.876588	1.16988	0.825861	0.897667	0.586752	0.848504	0.77059	0.683537	1.67273	0.849552	0.724667	0.758048	0.987426	0.869224	0.747034	0.83309	1.44205	1.06694	1.10952	1.0993	0.867709	0.741014	0.682712	0.675007	1.82756	1.24317	1.03137	1.13726	0.181268	0.344242	0.203735	0.238468	3.87203	2.50484	2.27846	1.66234	0.834522	0.949552	0.874086	0.852496	3.55421	1.3682	1.22438	1.25431	0.788094	0.904732	1.02595	0.964429	0.684368	0.675961	0.766899	0.802722	0	0.298906	0.380167	0.473668	0.442639	0.532335	0.544183	0.624862	2.02593	1.38994	1.03387	0.991162	1.43998	0.563458	0.50074	0.548581	0.050472	1.06756	0.803948	0.841862	1.64235	0.929937	0.8567	0.853581	0.890103	0.798499	0.717669	0.778966	0.400476	0.231202	0.191928	0.276445	0.724575	0.763817	0.76635	0.719587	1.05044	1.50854	1.07381	1.3289	0.842432	0.820662	0.681665	0.608183	1.41619	0.844172	0.729154	0.7598	0.08962	0.599926	1.00544	0.923033	0.807863	0.880194	0.770457	0.897741	1.53531	0.827842	0.803705	0.794795	0.720407	0.395667	0.253128	0.34552	2.20148	1.71234	1.25387	1.29722	2.53948	3.61627	2.80034	1.99075	0.890024	1.17556	1.52141	1.42541	0	0.706688	0.742024	0.735635	0.418042	0.808867	0.689735	0.697877	0.804631	0.607057	0.532962	0.541257	1.27081	0.756777	0.568677	0.656352	0.840443	0.905715	0.664303	0.678218	1.07114	0.443401	0.414617	0.558679	0.0790765	0.556957	0.569426	0.598297	0.634445	0.482901	0.607143	0.681977	0.693699	0.659239	0.562249	0.704769	0.26925	0.44071	0.44447	0.4851	0.619749	0.44584	0.461169	0.478536	0.572756	0.691433	0.715686	0.750161	0.0267894	0.698796	0.620906	0.587468	0.097192	0.10112	0.116685	0.177349	1.05335	0.638756	0.507705	0.62604	0.498738	1.14266	0.95629	0.970352	0	0.365359	0.390478	0.455225	0.662545	1.09842	0.915934	0.899442	1.10481	0.563939	0.631992	0.572799	0.27902	0.80183	0.821631	0.823925	1.17486	1.03545	0.770128	0.805051	0.840345	0.727741	0.533255	0.601063	0.578286	0.399725	0.497757	0.575162	0.595281	0.761717	0.732215	0.715787	1.2531	0.701694	0.618635	0.730046	0.490794	0.690675	0.716132	0.80046	1.5541	0.996205	0.817676	0.773065	0.627714	0.743696	0.795949	0.748973	1.31116	0.728444	0.721562	0.707079	1.6217	0.819979	0.672152	0.643924	0.127511	0.538986	0.579334	0.607595	0.404856	0.676135	0.664195	0.724591	1.6143	0.91957	0.681231	0.549241	0.359725	0.453245	0.384306	0.5524	0.623674	0.525859	0.463068	0.421738	0.444392	0.687149	0.597673	0.66039	0.226581	0.502798	0.510515	0.592631	0.629129	0.738505	0.677424	0.695517	1.94491	1.11693	0.750828	0.800446	0.639912	0.901606	0.716114	0.702214	0.656733	0.843643	0.697961	0.682068	0.450661	0.76823	0.67183	0.736224	0.167269	0.300637	0.445117	0.432655	0.733238	0.648067	0.550271	0.588093	0.583384	1.03408	0.798691	0.771804	0.911953	1.00083	0.849676	0.907426	2.19894	0.839296	0.590732	0.55338	3.35738	2.58231	2.31069	2.05926	1.04575	0.985456	0.841617	0.886	0.230137	0.665656	0.567987	0.66067	0.720411	0.85687	0.725953	0.798417	0.601203	0.578827	0.649876	0.632788	0.751867	0.825015	0.712518	0.800505	0.499822	0.291266	0.283906	0.296588	0.602261	0.559764	0.514428	0.44505	0.685256	1.06606	1.07084	1.17502	0.675247	0.633695	0.627617	0.585118	0.771755	0.923534	0.745655	0.704746	1.50559	0.84802	0.753089	0.959419	0.980724	1.61981	1.58042	1.54519	0.609666	0.660286	0.601975	0.488369	1.03309	0.826466	0.982399	3.302	1.17689	1.05391	0.968033	0.823929	1.04087	0.72752	0.596563	0.679741	1.01942	1.01884	0.78466	0.836862	1.05388	1.36417	1.11765	1.25316	0.0385831	0.377745	0.429747	0.380554	0.836419	0.820327	0.734593	0.75231	0.89058	0.904181	0.948243	1.16209	1.92548	1.24335	1.44575	1.19739	1.01039	1.06381	1.05585	1.17094	1.78647	2.67607	2.02654	1.55311	1.38985	1.06354	0.899054	0.840659	0.680426	1.3161	1.07698	1.01784	1.27747	0.864295	0.82442	0.800296	0	1.07289	1.08508	1.14961	0.00715335	0.364231	0.292288	0.323734	0.562768	0.569851	0.502918	0.477752	0.885508	0.960511	0.791412	0.721288	0.442359	0.243063	0.203859	0.265786	0.526404	0.47649	0.349334	0.30995	0.693583	0.542291	0.542344	0.562764	1.87262	0.85587	0.614399	0.631795	0.385919	0.266125	0.304893	0.46419	0.840824	1.02987	0.782683	0.838253	2.15405	1.29185	1.28439	1.38673	0.993722	0.473694	0.393055	0.401911	0.988992	0.394969	0.647307	0.614867	1.99253	1.00385	0.7616	0.715018	0.914906	0.780007	0.863303	0.71286	1.54085	1.15699	0.853583	0.894911	0.611991	0.818563	0.573783	0.611646	1.14676	0.613144	0.505464	0.55768	0.686365	0.666092	0.699214	0.640836	0.662144	0.82061	0.638432	0.805903	1.98943	1.09103	0.723251	0.647491	0.688764	0.487852	0.269249	0.309887	1.0241	0.628721	0.500309	0.415623	0	0.29806	0.170478	0.27212	0.465895	1.0313	0.831936	0.937649	0	0.243612	0.310737	0.354807	0.774145	0.564581	0.595519	0.522775	0.672926	0.573849	0.707616	0.813257	0.605693	0.81439	0.855881	0.811714	1.6833	1.20263	0.962177	1.01112	0.332822	0.463617	0.490227	0.521663	1.33247	1.27724	1.01945	0.792152	0.906267	0.641602	0.576276	0.6297	0.56823	0.622394	0.712525	1.15211	0.946976	0.863929	0.680583	0.904991	1.41462	1.64394	1.42087	1.48542	0.860962	0.67733	0.615331	0.610928	0.864948	0.684297	0.647803	0.657148	0.318301	0.681919	0.639618	0.736264	0	0.810627	0.914435	1.29382	0.895826	0.731188	0.683256	0.701252	0.928674	0.586981	0.628195	0.795164	0.778283	0.98391	0.984356	1.1028	0.707829	0.846482	0.868937	0.929682	1.98935	1.50754	1.49516	1.20547	0.504041	0.691572	0.579317	0.642803	1.05613	0.892891	0.70074	0.824368	0.605652	0.678762	0.541915	0.622864	0.808448	0.741033	0.932945	1.12324	0	0	0.344442	1.02117	0.057224	1.17331	2.25961	1.47475	1.028	0.731105	0.682189	0.728794	1.06767	0.928536	0.701283	0.744696	0.939375	0.733764	0.679449	0.726726	0.535204	0.41266	0.390825	0.524137	1.74198	1.1436	0.971782	0.948989	0.508869	0.601041	0.730748	0.678528	0.81001	0.982677	0.885782	0.848388	0.589693	0.839327	0.821057	0.743355	0.754918	0.959194	0.90588	0.803248	0.472708	0.717027	0.712941	0.619435	1.32027	0.780766	0.687811	0.756341	1.20488	0.583996	0.550031	0.429643	0.203463	0.439391	0.456552	0.603474	0.694341	0.689224	0.618633	0.68772	0	0.182891	0.223396	0.197243	2.3745	2.1701	1.77579	1.667	0.547526	0.525658	0.506627	0.669776	0.81651	1.31005	0.975852	0.779275	0.297302	0.456999	0.519062	0.776753	0.473355	0.724178	0.607574	0.639222	1.30241	0.728101	0.817213	1.19603	0.213505	0.352939	0.469546	0.410294	1.1973	1.67909	1.22426	1.16003	1.23698	1.08721	0.713912	0.75096	0.746414	0.661872	0.610952	0.664732	0.606047	0.739035	0.723282	0.899138	0.597734	0.718434	0.716197	0.755673	0.417253	0.19807	0.426499	0.397526	0.67356	0.623308	0.54628	0.57695	0.420811	0.645943	0.659181	0.600495	0.589902	1.10956	0.855641	0.733118	0.547443	1.41452	1.26225	1.1002	0.487861	0.668083	0.594034	0.703004	0	0.379452	0.286285	1.02474	0.80027	1.22904	0.97394	0.930187	0.70072	0.651733	0.550615	0.633465	1.96807	0.957516	0.721617	0.763603	0.57771	0.68307	0.792421	0.91905	0	1.22143	0.928761	0.867493	0.750645	0.755564	0.573938	0.629497	0.806441	0.801256	0.688423	0.641821	0.92876	0.568579	0.592406	0.612402	1.12783	0.959885	0.824013	0.777108	0.397531	0.939543	1.2376	1.25472	0.65515	0.692087	0.625944	0.608298	0	0.207264	0.337826	0.360651	0.424792	0.266689	0.337101	0.241224	0.123229	0.420954	0.579754	1.2282	0.452012	0.645913	0.569225	0.703826	0.342788	0.764395	0.75033	0.814949	0.721922	0.719054	0.630816	0.762776	3.1192	2.72119	2.0239	1.85704	0.713906	0.992039	0.855894	1.24357	0	0.59035	0.559762	0.684055	1.15148	2.18108	1.78748	1.6679	0.6601	0.723754	0.712784	0.758477	0.141798	0.427031	0.343883	0.457024	0.697057	0.564575	0.649619	0.696523	0.897016	0.720213	0.579702	0.777209	0.0353625	0.855569	0.679492	0.683065	0.298952	0.176782	0.268322	0.241012	0.368786	0.55641	0.475131	0.598313	0.429323	0.61984	0.639051	0.678853	0.0207147	0.241005	0.394501	0.373288	0.275614	0.589442	0.523509	0.590506	0.570846	0.502464	0.536869	0.524112	0.566872	0.804543	0.719063	0.855617	0.0215975	0.764209	0.715849	0.739787	0.785054	0.646694	0.71707	1.14268	0	0.497596	0.542854	0.621758	1.0432	0.853287	0.776297	0.682783	0.475744	0.478005	0.509734	0.530225	0.263289	0.2868	0.415708	0.364067	0	0.985441	0.740707	0.827035	0.56983	0.521474	0.519389	0.651152	0.990509	0.760044	0.644033	0.635845	0.526715	0.38384	0.318573	1.11849	0	0.390833	0.367402	0.335823	1.05903	0.863547	0.707377	0.688292	1.22663	0.740397	0.644037	0.722656	2.05404	1.21628	0.921486	0.808094	1.10122	0.900327	1.08489	1.06256	0.939313	1.21736	1.29505	1.37557	0.504455	1.0315	0.858848	0.759851	0.624997	0.988841	0.76532	0.949455	0.61429	0.648006	0.639087	0.656353	0.966654	1.03362	0.843842	0.853483	0.243142	0.528396	0.463219	0.607098	0.732675	0.699274	0.635199	0.634241	1.05503	0.794906	0.652902	0.735526	0.743136	0.630585	0.693135	0.616192	1.28386	0.723226	0.574008	1.33054	0.816341	1.32802	1.03667	0.995583	0.0625643	0.621232	0.798816	0.769163	0.932286	0.802362	0.691014	0.721163	1.05342	0.7959	0.682318	0.65364	0.424204	0.790807	0.663853	0.788097	2.05107	1.50776	1.60906	1.39876	0.709794	0.473214	0.567675	0.600073	0.381547	0.6462	0.623646	0.602659	0.533108	1.31158	1.28472	1.21864	0.447914	0.654199	0.607319	0.568039	1.21597	0.962826	0.717685	2.15055	1.56638	0.695184	0.707644	0.686331	1.06124	1.32329	1.09144	0.955573	0.953318	0.445732	0.479524	1.06392	0.500707	0.582818	0.520093	0.593112	0.337207	0.570857	0.572209	0.973591	1.08976	0.77567	0.687144	0.766947	1.56396	0.658345	0.501058	0.43313	0.378259	0.571701	0.48473	0.482007	0.523076	0.754837	0.768327	1.89825	0.529116	0.707029	0.69787	0.801663	1.04003	0.932823	0.671065	0.690239	2.16895	1.09982	0.976935	0.845456	0.943548	1.59337	1.29316	1.28107	0	0.512364	0.720311	0.695742	1.06076	0.707209	0.648987	0.69316	0.822479	0.763397	0.721118	0.715842	0.671934	0.569572	0.529699	0.428631	1.34248	0.941537	1.1646	1.3499	2.72311	0.794981	1.00638	0.898211	0.686948	1.02612	0.696457	0.537744	0.543629	0.503226	0.459516	0.509822	0.294305	0.608056	0.787245	0.831201	1.76979	1.289	1.37235	1.25647	0.612857	0.77956	0.737344	0.763596	0.937376	1.01915	0.946658	1.95318	0.835335	0.601856	0.475668	0.506413	1.18281	0.554939	0.823408	1.32125	0.424217	1.04373	1.04384	1.08946	0.625131	0.725144	0.588242	0.525243	0.614652	1.17918	1.02523	0.945902	0.897692	0.856849	0.742686	0.681385	0.339445	0.302655	0.309208	0.331864	1.19309	0.892107	0.819876	0.935508	0.913764	0.961597	0.836409	0.734734	0.567942	1.4423	1.58824	1.04551	0.88274	0.833242	0.767537	0.772173	1.27412	0.651818	0.679404	1.2113	0.621582	0.636249	0.584376	0.604525	0.539585	0.598866	1.03867	1.17956	0.41044	0.653787	0.618214	0.634998	0.464269	0.665976	0.756265	0.7626	1.46977	1.37408	0.988229	1.01592	0.737163	1.58831	1.58289	1.7575	0.729414	1.42254	1.17318	1.09906	0.2134	0.436649	0.374072	0.581759	0.533208	0.536365	0.518733	0.463481	0.29161	0.55428	0.510466	0.516247	0.854622	0.693449	0.685567	0.629067	1.19509	0.684851	0.663484	0.595839	1.11001	0.976077	0.834326	0.899553	0.835687	0.562549	0.51264	0.647456	0.842834	0.919644	0.819714	0.777019	0.517744	1.52299	1.73858	1.3448	1.18465	0.783394	0.629224	0.666488	1.034	0.586496	0.848847	1.21305	0.61532	0.720678	0.750239	0.854022	1.93511	1.75602	1.36978	1.17404	0.614952	0.498191	0.653513	0.806413	0.801912	0.698386	0.654282	0.797069	0.611389	1.64857	1.34618	1.17651	0.942811	1.3524	1.09967	0.925264	1.4042	1.28018	1.20882	1.16055	0.572072	0.679323	0.620725	0.649999	1.05923	0.856634	0.789106	0.786839	1.18857	0.878413	0.788244	0.807214	0.376863	0.658511	0.65032	0.737557	0.422225	0.498447	0.399704	0.481889	0.45209	0.461794	0.442062	0.482392	0	0.093445	0.38984	0.571432	0.880916	0.888782	0.839008	0.900829	1.03589	1.00092	0.747958	0.828844	1.09679	1.12165	0.893875	0.896208	1.98522	0.993283	0.926805	0.884184	0	0.571571	0.390876	0.546951	0.797563	0.243423	0.32223	0.393674	0.828652	0.792899	0.632714	0.767131	0.236626	0.267125	0.401773	0.33443	0.675499	0.695476	0.708562	1.2588	0.732802	0.602544	0.521953	0.584919	0.597887	0.687312	0.803376	0.818336	0.575956	0.772637	0.727264	0.791593	0.509614	0.817157	0.626699	0.697095	0.956967	0.900842	0.850651	0.862152	0.582062	0.688739	0.619264	0.617607	1.2412	0.657886	0.524108	0.506329	0.527141	0.851101	0.713764	0.788809	1.54114	1.15423	0.883338	0.96113	0.424617	0.459658	0.461761	0.635671	0.722546	0.925797	0.795643	0.667848	0.724467	0.719123	0.639785	0.677268	0	0.647782	0.522889	0.617942	0	0.858995	1.21206	1.0301	0.944811	0.731935	0.699854	0.608711	0.612148	0.60573	0.59537	0.658706	0	0.127063	0.49715	0.384067	0.602891	0.995799	0.891603	0.859718	0.402423	0.662617	0.602521	0.660256	0.48069	0.882958	0.734252	0.616261	0.473631	0.905508	0.748388	0.845334	0.63237	0.730056	0.638634	0.600526	0.792376	0.748512	0.710543	0.699225	0.469763	0.651993	0.724406	0.549822	0.953525	0.978121	0.906521	0.98927	0.815575	0.790665	0.683398	0.690267	1.68527	1.10829	0.975299	1.06875	0	0.214381	0.385096	0.552229	1.1616	1.05891	1.0757	1.95583	0.497957	0.817573	0.918709	0.901586	0.911207	0.698488	0.674101	0.663641	0.234796	0.256825	0.156835	0.20333	0.79669	0.803225	0.72724	0.700834	0.392361	0.568934	0.555121	0.556194	1.06467	1.36999	1.36001	1.16958	0.828113	0.334342	0.440422	0.365199	1.09385	0.687201	0.785244	0.735667	1.76555	1.09449	1.41395	1.49464	1.78757	0.744111	0.724166	0.80353	0.445701	0.587252	0.714493	0.723322	1.5533	1.42234	1.11641	1.00655	3.23717	4.70036	3.37967	2.38002	0.831238	0.848913	0.830899	0.856013	1.22081	0.73816	0.625867	0.657229	0.585886	0.765988	0.999188	0.785312	1.33078	1.09211	0.978437	0.921319	0.0303731	0.309072	0.338366	0.335023	0.557902	0.766452	0.924793	0.906015	0.673407	0.472871	0.54901	0.657305	0.809624	0.795632	0.683379	0.866516	0.140705	1.22327	1.08291	0.817572	0.996046	0.736324	0.690787	0.729864	1.6325	1.11713	0.983068	1.01155	1.46537	1.0579	0.897009	0.936783	0.457932	0.490211	0.373479	0.491468	1.60064	1.06323	0.776567	0.848183	1.30726	0.855469	0.783685	0.600813	0.457757	0.40167	0.402614	0.49314	1.01636	1.0554	1.08563	1.10198	0.57912	0.65747	0.613761	0.687814	0.452514	0.702218	0.505144	0.641018	1.51201	0.754772	0.58514	0.747664	0.9222	1.03446	0.928166	0.845375	1.40828	1.23511	0.777004	0.623751	0.47281	0.550806	0.496291	0.630447	0	0.300867	0.262191	0.226444	0.635568	0.643444	0.57445	0.542602	0.612197	0.814666	0.634371	0.725482	0.741926	0.697492	0.673438	0.837056	1.05965	0.733185	0.685871	0.700975	1.84561	0.704356	0.860018	0.647126	0.388708	0.547927	0.381996	0.505596	0.575079	0.706236	0.600347	0.743448	0.61515	0.666667	0.776914	0.749907	1.08222	1.1024	1.00306	0.882783	1.04138	0.839876	0.749078	0.651397	0.35573	0.501245	0.443679	0.572027	0.839719	0.866765	0.656898	0.625687	1.05888	0.703685	0.638641	0.666145	0	0.164859	0.254752	0.38117	1.07215	0.868524	0.773677	0.739473	0.682445	0.571166	0.47004	0.506319	0	0.520725	0.576752	0.373743	0.950777	0.870471	0.696749	0.71618	0.395	1.25827	0.916452	0.788074	1.28411	0.882291	0.781545	0.908351	0.836177	1.14129	0.885858	0.837556	7.14069	7.00288	5.30552	3.5848	1.58713	1.26946	0.874671	0.942335	0.247064	0.688064	0.65152	0.783623	0.231382	0.299301	0.287448	0.297742	0.994835	0.569826	0.356712	0.54835	0.96654	0.8023	0.704203	0.747854	0.745735	0.708122	0.694289	0.699346	0.59223	0.828578	0.71315	0.697916	0.633481	0.890268	0.668649	0.71591	1.00584	1.0794	0.761424	0.74141	1.2917	0.370574	0.728475	0.714129	0.685069	0.709114	0.684918	0.611421	0.596705	0.64053	0.634266	0.619608	1.28364	1.3359	1.07704	1.1006	0.512493	1.67393	1.2396	1.16598	0.318603	0.797557	0.59532	0.680692	1.48613	0.991271	0.841191	0.741004	1.05742	0.995793	0.672251	0.651876	0.601082	0.870199	0.769826	0.768305	0.313816	0.789195	1.24168	1.36752	1.68608	0.935849	0.722481	0.632613	0.421029	0.865324	0.713031	0.791332	0.679974	0.822921	0.54222	0.611075	0.975351	0.950909	0.852365	0.885655	0.390621	0.909423	0.767501	0.68373	0	0.64698	0.984272	1.09431
CCCGGTACAAACACCT	chr6	135230889	58.8828		66.8663	74.8253	3.41787	2.28258	1.39029	1.03313	1.83875	1.21328	1.04296	1.04335	5.03255	3.55388	2.18047	1.58302	3.21898	1.40319	1.32564	1.05432	1.12027	0.888147	0.762936	0.854848	1.04828	1.02325	0.923365	1.07226	1.08875	1.11076	1.02306	1.04609	1.48702	0.733725	0.715809	0.612157	0.775639	0.841044	0.673908	0.788979	0.0599787	0.636394	0.579935	0.650208	1.55104	0.922904	1.16672	1.67135	2.12324	0.687114	0.583413	0.610983	2.27168	1.17503	1.12387	0.939111	1.70441	0.921243	0.954796	0.940104	0.775955	1.15436	0.97088	0.876617	1.31463	1.0229	0.839896	0.846061	1.00622	1.34391	0.910821	0.763049	0.848439	1.0455	0.963409	0.952174	0.544599	1.02103	1.05318	0.97595	0.914359	0.924217	0.981555	1.02245	1.29371	1.02685	0.89944	0.822404	1.66459	1.46835	1.14811	1.15212	2.89713	1.64643	1.41757	1.41767	0.829076	0.560069	0.532361	0.392646	2.81835	1.82928	1.47185	1.24617	1.14457	1.34221	1.15545	1.06929	13.5604	3.91223	2.46323	1.57812	0.826417	1.18703	0.979491	0.960005	2.21473	0.896964	0.709111	0.924636	1.31092	0.908015	0.942611	1.08862	2.36816	2.12324	1.82417	1.72465	0.809555	0.397025	0.419922	0.515124	2.60448	1.20519	0.950645	0.906438	0.454212	0.355081	0.393985	0.434451	0.620177	0.693121	0.589789	0.702256	0.713319	1.08177	0.996993	0.968771	1.58599	0.942743	0.806088	0.782839	1.45098	1.23509	1.08381	1.11099	1.47045	1.14837	0.976242	1.02934	0.969445	1.08373	0.834211	0.727617	1.49132	0.87881	0.780823	0.793475	1.90654	1.5417	1.16524	1.20232	1.40912	1.14	1.02274	1.02629	1.69364	1.90186	1.43585	1.27856	1.91416	1.1134	0.868497	0.814252	0.771388	0.778269	0.716928	0.783755	0.820987	1.00539	0.966787	1.04725	1.41369	0.653906	0.678528	0.688092	0.363461	0.187997	0.117015	0.0955925	1.79587	1.43595	1.24207	1.27446	1.12917	0.915761	0.777792	0.732165	0.866373	2.17178	1.35403	1.36445	1.01271	1.08615	0.991736	0.990672	0.866221	1.76595	1.1275	0.853582	0.901582	0.945288	0.836212	0.860619	0.552649	0.666312	0.68355	0.792176	2.61862	2.55135	1.79601	1.62036	0.946846	1.37024	1.00815	1.11603	1.08039	1.07707	0.952439	0.857923	0.783372	0.938223	0.856152	1.02255	1.93614	1.00927	0.943058	0.941388	1.31098	1.10167	0.869586	0.819261	1.07711	1.14836	1.07861	1.02643	1.88781	1.13439	1.06809	1.00536	1.05414	0.705255	0.599903	0.591451	1.00426	1.13424	0.929624	1.27121	1.14925	1.09253	1.03118	1.00939	7.2571	4.77781	2.75296	1.7155	1.52414	1.04289	0.830325	0.940498	0.883011	0.652788	0.529397	0.640013	1.06692	1.00199	0.846414	0.66393	1.31273	1.07271	0.90884	0.933476	17.9259	9.11466	5.61457	3.70765	0.734229	0.724142	0.692287	0.622236	1.77419	1.27459	1.04652	1.07504	0.74198	1.8523	1.38835	1.47812	0.930158	1.2221	1.07401	1.02535	0.276016	1.23784	0.802658	0.812752	1.99292	0.905159	0.797778	0.924946	1.06106	0.898642	0.902152	0.933694	1.15254	1.00647	0.896632	0.82001	5.85916	2.29981	1.55733	1.3142	0	0.378835	0.475613	0.493854	1.06979	0.947431	0.829728	0.955681	1.03173	1.03444	0.92992	0.941796	3.03539	1.48394	1.27002	1.11418	0.372331	0.662192	0.72698	0.768829	1.71577	1.27479	1.12018	1.05665	0.611764	0.922981	0.779079	0.894839	0.798288	0.674574	0.554537	0.513113	1.13888	0.761894	0.690064	0.707747	2.0816	0.99993	0.743362	0.770886	0.698451	0.911253	0.871211	0.928771	2.08448	1.02442	0.874353	0.900996	0.821654	1.02918	1.06455	0.835936	2.92405	1.64714	1.20646	1.07863	1.92735	1.23259	0.781197	0.694293	1.48769	1.36388	1.24063	1.24905	1.04684	0.993001	0.8662	0.875675	1.77367	0.975655	0.805357	0.794426	1.79102	0.759027	0.818498	0.709322	0.44408	0.309242	0.264123	0.44481	2.59604	1.60326	1.25123	1.08191	0.489664	0.58151	0.664677	0.706277	1.8203	1.38793	1.09307	0.993555	1.93883	0.556343	0.6173	0.656155	2.10343	0.884528	0.71706	0.646811	0.904157	1.22344	1.0458	0.918349	1.00033	0.873444	0.824546	0.838584	2.09791	0.958912	0.968807	0.915902	0.496329	0.536949	0.601545	0.638604	1.2288	0.846859	0.797323	0.679762	0.831385	1.0969	0.857888	3.10341	2.33052	0.984277	0.813889	0.872441	0.702772	0.753994	0.63197	0.537743	0.842089	0.765243	0.497379	0.495117	2.32756	1.16279	0.936538	0.867172	1.53922	1.53061	1.27078	1.13348	2.38447	1.29567	0.932717	0.784224	1.22349	1.17577	1.111	1.09154	1.42647	1.03747	0.875357	1.08042	0.492191	0.906811	0.967866	0.937812	0.620009	0.828744	0.612614	0.72354	1.25552	0.854245	0.754943	0.80302	1.56425	1.36359	1.16228	1.12782	1.01622	1.32985	1.21098	1.28698	1.65108	1.31492	1.0556	1.13702	1.29002	1.03534	0.828945	0.766086	1.21782	1.18726	1.23171	1.27963	0.903921	1.09771	0.922958	0.983667	1.30004	1.07879	1.0543	0.96123	0.640665	0.951724	0.741173	0.803894	0.648325	0.62178	0.568469	0.777739	2.27377	1.37275	1.09446	0.803081	1.45691	0.892509	0.790306	0.91758	0.733973	0.42209	0.57178	0.597039	0.69911	0.607421	0.849534	0.686198	1.78432	1.69801	1.44223	1.25144	1.56623	1.24945	1.02103	1.05187	1.31952	0.647878	0.660088	0.72843	1.78931	1.02758	0.76803	0.672686	2.02977	1.72193	1.23063	1.13131	0.700205	0.949502	0.894266	0.862493	3.53717	1.80418	1.21709	1.0081	2.02475	1.31834	1.17234	1.18923	1.52532	1.21876	1.16059	0.977616	1.23791	0.874049	0.81531	0.903502	1.1561	1.10669	0.976404	1.00631	0.521556	0.714271	0.755978	0.818632	2.31199	1.77958	1.29999	1.23712	1.0947	1.00116	0.957676	1.0546	0.960459	0.846414	0.765429	0.909893	0.579196	0.535894	0.640618	0.623687	0.753917	0.864149	0.781018	0.76011	2.03328	0.935515	0.907619	0.889926	1.3023	1.29195	1.02367	1.01775	1.54686	1.38799	1.2734	1.22321	1.05329	1.07567	0.806807	0.822483	3.3421	1.64937	1.09876	1.02104	5.0668	2.10897	1.25211	1.03267	4.16263	2.0796	1.64576	1.43599	1.25249	1.41156	1.28146	1.38876	2.23781	1.34101	1.33059	1.1146	0.966377	1.03128	0.917826	0.975801	2.21824	1.03455	0.794484	0.775632	2.29022	1.41734	1.25879	1.04592	2.3227	1.03989	0.821379	1.04212	1.54636	1.30155	1.16708	1.11718	1.24284	1.33816	1.06519	1.06207	2.38452	1.66276	1.31762	1.31901	4.02416	3.49675	2.26665	1.76697	1.42279	1.31625	1.09634	1.06446	1.15891	1.55873	1.21377	1.03736	0.770858	0.820394	0.810915	0.862147	3.51995	2.61273	1.87196	1.59414	1.16795	0.753395	0.75914	0.896787	1.55144	0.56896	0.618187	0.475917	1.67892	1.20162	1.0403	0.974294	0.217119	0.394775	0.477611	0.664933	1.14709	1.39682	1.26194	1.21455	2.36641	1.53724	1.19334	1.0064	4.72607	2.0393	1.24729	1.02697	0.676719	0.879049	1.11496	1.43114	0.681859	0.794737	0.832815	0.804307	11.4396	8.79537	5.12729	2.74836	1.57501	0.934677	0.85455	0.864318	1.85374	0.990933	1.06176	1.02662	1.20326	0.934895	0.830477	0.743523	2.48055	0.936004	0.652782	0.716245	2.78816	1.58785	1.39458	1.28986	3.57314	2.31307	1.71761	1.53467	1.0048	0.998052	0.80709	0.792125	1.05705	1.00494	0.759009	0.602771	1.50894	1.01186	0.815577	0.92529	5.18854	2.61213	1.55054	0.957338	1.11228	1.06146	0.960164	1.01314	0.616077	0.913114	0.829733	0.829899	1.59504	1.23848	0.923798	0.804229	3.99864	2.13053	1.57492	1.10654	1.84015	0.9793	0.844814	0.851477	1.56516	1.16492	1.04567	1.03295	1.07619	1.18304	0.903539	1.05348	0.890222	0.947477	0.759331	0.801478	1.22841	1.25622	1.0874	1.05772	1.46803	0.998728	1.01074	0.88011	1.92547	1.84375	1.39762	1.25569	0.723806	0.823879	0.649742	0.43734	0.672795	0.865911	0.754183	0.746982	3.86756	2.15214	1.24741	1.06177	1.88671	1.36592	1.02556	0.941819	1.25558	1.39402	1.15897	1.21642	2.24066	1.49254	1.35016	1.27965	0.320195	0.388178	0.411234	0.367612	3.45292	1.73053	1.35203	1.09661	9.00771	7.19932	4.35691	3.02241	0.443173	0.567067	0.819013	0.700075	2.30163	1.80261	1.41562	1.18746	0.952608	1.16679	0.995955	1.07514	0.887284	0.782887	0.744011	0.782427	1.98139	0.865675	0.902621	0.842202	3.13945	1.79902	1.55721	1.40082	1.04119	0.706469	0.573827	0.727578	0.967024	1.15358	1.04331	1.00581	1.57309	1.26803	1.12136	1.19857	0.989109	0.843289	0.668213	0.928122	1.52732	1.03546	0.877725	0.890813	0.763527	1.00395	0.810032	0.876464	0.808282	0.785761	0.748277	0.766554	0.919394	0.776261	0.733946	0.757984	3.32859	1.87283	1.27766	1.01111	0.288323	1.14191	1.03283	1.0364	2.2277	1.41561	1.20702	1.21364	1.05714	1.23484	1.30441	1.63969	1.68562	1.43313	0.981217	0.979691	1.60302	1.15401	0.92755	0.965742	1.74521	1.64679	1.2711	1.21037	1.57108	1.5848	1.23702	1.34573	3.89518	2.17088	1.24636	1.03401	0.428345	0.69229	0.600493	0.849196	1.18343	0.948052	0.700393	0.612909	1.72466	1.37786	1.15123	1.22265	1.09654	0.920031	0.935012	0.88067	1.18595	0.931097	0.8178	0.793544	0	0.442036	0.567785	0.660059	1.55803	1.10388	0.917061	1.12356	1.88033	0.998894	1.04065	0.968147	1.07418	0.909693	0.841649	0.881348	1.13433	0.754904	0.790656	0.861375	1.13189	0.835356	0.768508	0.783089	0.840549	0.798195	0.746495	0.687184	1.35661	0.956405	0.801008	0.710342	1.72407	1.37939	1.29665	1.34494	1.76636	1.55719	1.08403	0.982641	1.17085	1.08239	0.894418	0.895058	0.354916	0.859096	0.780869	0.701271	1.07364	1.26422	1.03781	1.08223	0.899267	0.551572	0.656157	0.792641	0.662346	1.04468	0.775131	0.751127	0.432869	0.635487	0.692986	0.530168	0.881808	1.01452	0.801616	0.849917	0.894333	0.962309	0.891864	0.876118	1.56307	1.06647	1.09851	0.909681	1.32387	1.16501	1.07958	0.987728	1.18845	1.90857	1.41553	0.948727	0.789811	0.629912	0.608593	0.639514	0.220073	0.581303	0.527914	0.545108	0.695446	0.670621	0.513487	0.649644	0.580707	0.752703	0.830487	0.840795	0.940733	0.877706	0.869593	0.907816	2.95036	1.3415	0.905066	0.733846	0.992636	0.540145	0.588659	0.638629	8.08656	5.44816	3.25248	2.02415	0.700647	1.17734	0.963028	0.723054	1.29801	1.46172	1.32432	1.1056	0.762692	0.339208	0.30582	0.295904	1.92367	0.73627	0.781699	0.83046	2.10919	1.46773	1.29582	1.02331	1.60034	1.50152	1.14876	0.909247	0.460516	0.67263	0.671171	0.690635	1.30126	1.0536	0.878591	0.998106	1.45536	0.734951	0.650421	0.806403	1.02023	0.70824	0.562352	0.663512	1.19581	1.02144	0.913199	0.916476	0.319902	0.686931	0.631201	0.827979	1.17408	1.08853	0.938112	0.906779	1.49691	1.17535	1.10418	1.03681	1.34594	1.47739	1.30555	1.19339	0.978925	1.01709	0.98265	1.00236	1.42626	1.06589	0.796865	0.626151	0.938769	1.02385	0.916388	0.935824	3.43891	1.82948	0.986348	1.13256	0.408036	0.728213	0.782666	0.794663	0.947873	0.712222	0.70064	0.714479	0.570332	0.961101	0.929702	0.908797	1.1187	0.975736	1.03247	0.955232	3.57905	1.94591	1.24935	0.944091	1.36091	1.25402	1.16504	1.11797	0.68918	0.875251	1.02138	0.956287	0.452983	0.5996	0.775596	0.540117	0.615031	0.76678	0.677143	0.645434	4.71324	2.61432	1.45177	1.00182	0.888626	0.921874	0.791436	0.831314	4.35622	3.42985	2.14676	1.43085	1.23241	0.88559	0.766088	0.741132	0.958177	1.07286	0.9458	1.09067	1.38752	0.764944	0.766974	0.654085	1.36011	0.829269	1.03058	0.844674	0.840879	0.855801	0.805117	0.719487	2.5378	2.18753	1.52208	1.41038	1.21678	1.08603	0.881226	2.02607	0.9005	0.827585	0.660219	0.739379	1.26056	1.06752	0.919429	1.04839	2.17254	1.47977	1.08306	1.11901	2.34116	0.926795	0.933405	0.833094	3.01334	1.82449	1.21019	1.08543	0.864856	0.900764	0.926037	1.15953	0.179414	0.503408	0.576998	0.628948	1.18055	1.27704	1.03256	1.21942	4.87319	1.817	1.38902	0.979807	0.901382	0.974857	1.04313	1.00305	0.886163	0.727328	0.752335	0.822794	0.885889	0.875564	0.892542	0.873303	0.960473	0.941915	0.825294	0.875204	0.533244	0.558198	0.632985	0.663822	0.987362	1.79972	1.14378	0.831885	0.552946	0.814595	0.771026	0.769274	2.14518	1.4858	1.20435	1.09047	1.47059	0.919652	0.722172	0.747708	0.921099	1.08176	0.996803	0.971488	0.981454	0.786352	0.820188	0.847603	2.27608	0.987404	0.885507	0.860452	3.94125	3.75846	2.61643	2.23502	0.389185	0.647383	0.784009	0.719998	2.06983	1.06024	0.939317	0.896547	0.795113	1.07389	1.14977	0.982801	6.55845	2.5475	1.88792	1.57861	1.42265	0.947488	0.951239	0.924458	1.27639	1.18936	0.946469	0.839186	0.655887	0.772923	0.731535	0.696888	1.4422	0.835664	0.600717	0.69456	0.474256	0.727424	0.704642	0.701844	1.45188	2.14291	1.32478	0.911034	1.05054	1.02837	0.934119	1.08421	3.0714	1.04142	0.94467	1.01606	2.35045	1.17719	0.867671	0.835794	1.13602	0.971194	1.36023	1.15123	1.79691	0.833877	0.732205	0.670096	1.27391	1.29146	1.08074	1.05149	1.4148	0.759105	0.649639	0.66064	0.912374	0.905505	0.898154	0.925228	2.17512	1.34434	1.06886	1.08436	0.429673	0.421957	0.575729	0.886274	1.80212	1.16782	0.993196	0.987551	1.71367	1.22258	1.07688	1.12494	0.555796	0.73354	0.695498	0.621911	2.54024	2.7538	1.93459	1.57625	1.13411	1.08597	1.10635	1.07853	0.799601	0.949676	0.887807	0.983417	0.844328	0.87654	0.707996	0.783129	1.23373	1.05001	1.04157	1.05388	1.02937	0.976268	0.910671	0.926354	0.536829	0.72932	0.602221	0.640836	3.21601	2.41753	1.70566	1.36611	1.94344	0.772568	0.68383	0.725396	0.897074	0.868353	0.82325	0.855933	1.01836	0.909692	0.844893	0.928662	0.523573	0.687621	0.608273	0.634202	1.87591	1.58609	1.2615	1.11683	3.95681	1.29777	0.967267	0.864907	0.321306	0.920969	0.763845	0.731359	2.52333	1.03053	0.980024	0.968629	1.2616	1.23711	1.07071	1.06089	1.0313	1.11294	0.935227	0.995443	0.82146	0.681924	0.617944	0.448278	1.60626	1.40132	1.12225	0.992163	1.52761	1.47029	1.11545	1.13434	0.373452	0.857628	0.64333	0.6946	1.15905	1.08031	0.926953	0.998753	0.951173	0.981282	0.96251	1.0566	2.73286	1.64601	1.26571	1.25656	1.071	1.20768	0.985327	0.930588	2.27672	2.29328	1.67378	1.41716	1.53137	1.16758	0.878047	0.801352	1.04755	0.327793	0.261932	0.348424	1.40487	1.05981	0.873184	0.9678	0.703111	0.813487	0.697091	0.686769	0.318963	0.584883	0.64923	0.671407	1.27281	0.943291	0.857594	0.879062	1.29191	1.01719	0.844846	0.859361	1.96297	1.3965	1.25637	1.17745	0.960545	1.29462	1.08641	1.08367	3.14808	1.37348	1.11806	1.06417	0.927451	1.29061	1.10749	0.889535	1.07519	1.16448	0.906081	0.861908	0.484529	1.00231	0.915158	0.834223	1.90929	0.852488	0.786721	0.760838	1.01018	1.29825	1.2749	1.27084	1.71777	1.21478	1.00118	0.869797	0.37515	0.543719	0.45591	0.46362	0.883068	0.809182	0.799471	0.871038	1.42931	1.07818	0.962298	1.03577	1.07584	1.07902	0.895998	0.924122	1.64963	0.891101	0.700211	0.711454	1.15335	1.11024	1.06825	1.05712	1.81371	1.42555	1.20723	1.19455	2.10015	0.679137	0.759577	0.687301	0.939741	1.32065	1.02513	0.91531	1.54906	0.675549	0.474909	0.591512	1.88679	1.0292	0.85419	0.829052	2.46975	2.14152	1.61006	1.3779	4.51151	1.69718	1.21989	1.06413	1.09241	0.871134	0.823545	0.925369	1.37562	0.622365	0.620598	0.686542	1.47072	1.19746	1.04693	1.08132	1.66803	1.24938	1.09188	1.18593	2.39004	2.05467	1.23112	0.764802	0.266428	0.658695	0.588452	0.644879	1.97102	1.14228	0.924062	0.970815	0.994586	0.967592	0.882481	0.804731	1.92863	1.59363	1.30672	1.24278	1.32707	2.80916	1.76451	1.48924	0.333939	0.821022	0.651027	0.781851	1.74943	1.1423	0.919297	1.07912	0.991018	0.989047	0.873104	0.880031	1.92548	1.64574	1.12267	0.955945	1.9325	1.28	1.10379	1.14803	0.962785	1.02673	0.806248	0.684044	1.93492	1.60381	1.35918	1.34914	2.1166	1.3641	1.13856	1.13074	0.0645075	0.130852	0.210045	0.199965	2.33194	1.50435	1.09078	0.843679	0.918858	0.983134	0.989034	1.02001	0.402815	0.519115	0.467147	0.48445	3.29399	1.67333	1.19218	0.917954	1.45562	1.65312	1.38391	1.25873	1.40364	1.29773	1.17009	1.08895	1.6329	1.36137	1.1611	1.24299	2.79434	1.59816	1.29687	1.12139	5.52709	2.037	1.55439	1.26743	2.00457	1.01188	0.793961	0.713696	4.35831	2.07027	1.24556	1.0977	1.45447	1.59153	1.35279	1.30909	1.19951	0.90135	0.812457	0.735169	3.56663	1.4307	0.928198	0.692188	4.5458	2.11452	1.59964	1.42384	1.59047	1.48427	1.27962	1.15634	1.84748	1.62495	1.26663	1.209	1.00944	1.11795	1.00558	1.02261	2.43571	1.35281	0.96966	0.890528	0.119383	0.379856	0.806884	0.899867	2.28048	1.01602	0.96137	0.902843	0.869203	0.70352	0.72684	0.798799	0.936567	1.06443	0.923017	0.824328	2.06649	1.3452	1.03126	1.01026	0.317274	1.22893	0.832649	0.883704
CCGGGATGACTTAAGA	chr1	212822284	39.1981	62.0022	45.0958	60.8084	1.03276	1.03433	0.891669	0.974647	0.435509	0.627867	0.821212	0.800905	0.169496	0.61971	0.572139	0.57981	0.741855	0.754547	0.821008	0.794583	1.29954	0.901249	0.896618	0.908123	0.555746	0.6413	0.66244	0.854181	0.327009	0.774511	0.982599	1.00502	0.836529	0.906194	0.81697	0.888946	0.531549	0.656532	0.689565	0.844959	0.77517	1.00035	0.892251	1.003	0.507573	0.319743	0.366146	0.901462	0.702763	0.50056	0.453823	0.583201	0.711328	0.673933	0.754078	0.800886	0.41294	1.02231	0.988076	1.08156	0.857437	0.691575	0.783944	0.852401	1.11503	1.11033	1.16466	0.967058	0	0.508534	0.653765	0.630272	1.72572	0.903525	0.860927	0.881951	0.895111	0.790566	0.942485	2.04889	0.86934	0.626063	0.838291	0.962022	1.00939	0.617992	0.692092	0.769653	0.579096	0.647076	0.793539	0.964313	1.3104	0.7011	0.831065	1.55959	0.521056	0.214102	0.221546	0.294967	0.650153	0.675771	0.878499	0.934313	0.329699	0.674779	0.791364	1.03995	1.86562	1.02598	1.02725	0.915831	0.90001	0.601176	0.792998	0.907784	0.556285	0.542788	0.553611	0.545538	0.842722	0.759988	0.811989	1.0172	1.16038	0.68123	0.811147	0.898488	1.14589	0.534265	0.567666	0.489197	0.267303	0.802841	0.836705	0.911805	0.804187	0.714729	0.806141	0.737148	0.318094	0.372789	0.870622	1.86937	0.962842	0.673232	0.83055	0.883673	0.400781	0.513185	0.701168	0.845415	0.741611	0.613059	0.702472	0.828606	1.50821	0.717266	0.754175	0.82404	0.321795	0.813424	0.922973	0.788271	1.2304	0.775791	0.727789	0.731009	0.351686	0.522047	0.660274	0.830105	0.780828	0.54939	0.986814	1.06228	0.879494	0.688243	0.789776	0.862855	0.466772	0.666778	0.714219	0.726702	0.563651	0.572139	0.734789	0.7469	1.05927	0.762634	0.931515	0.946905	0.715739	0.691067	0.698823	0.665067	0.0593604	0.0447336	0.0531745	0.0485329	0.77014	0.742896	0.662519	0.862792	0.641799	0.917964	1.09476	0.887397	0.673514	0.786142	1.41255	1.04314	1.02237	0.791929	0.805491	0.960269	0	0.245718	0.479059	0.571141	0.701908	0.821582	0.997627	1.04637	1.17572	0.909987	1.01841	1.06474	0.789886	0.701623	1.2362	0.96114	0.563724	0.518718	0.704716	0.684586	0.716976	0.885093	0.776578	0.813041	1.35282	0.732005	0.804183	0.955285	1.86469	0.915799	0.874099	0.823177	1.1082	1.06846	1.09794	1.02931	0.468641	0.507122	0.655626	0.924112	0.512514	0.554011	0.692564	0.81567	1.2939	0.860071	0.840978	0.820722	1.44941	0.737839	0.761457	0.852699	0.865664	0.902958	0.896258	1.02451	1.58393	0.541203	0.587022	0.493272	0.867448	0.721156	0.665922	0.763112	0.393558	0.421353	0.489046	0.535288	0.719059	0.431154	0.63125	0.660606	1.12012	0.880214	0.845137	0.82752	0.496144	0.618758	0.765471	0.818232	0.930011	0.741628	0.728235	0.718357	1.03032	0.753251	0.807549	0.945835	0.746789	0.819144	1.68316	1.17139	0.839372	0.700844	0.750334	0.975355	1.42931	0.55372	0.61564	0.621754	1.00641	0.560422	0.625669	0.663545	0.822238	0.871763	1.01848	1.08592	1.46683	1.06431	1.0149	0.852408	1.09356	0.596139	0.567768	0.626738	0.387988	0.617204	0.801699	0.665183	0.811143	0.811725	0.854431	0.932397	0.648373	0.788328	0.917587	0.916892	0.606893	0.614328	0.647872	0.802719	1.7926	0.844576	0.790427	0.641173	0.346187	0.487263	0.677884	1.00083	0.919427	0.792407	0.685988	0.559949	1.04542	0.56277	0.592179	0.53477	0.268857	0.618893	0.843216	0.83036	0.542709	0.700935	0.662227	0.571001	0.739323	0.718126	0.839309	0.97573	0.437022	0.602647	0.660067	0.698207	0.6125	0.666058	0.834794	0.83435	0.515843	0.422551	0.550683	0.515336	0	0.549139	0.472985	0.566754	0.53557	0.438159	0.633198	0.909883	1.67625	0.937814	0.898455	0.972913	1.47196	1.14704	1.07066	0.984537	0.0412827	0.87257	0.909955	0.814345	0	0.195165	0.23234	0.245648	0.647914	0.469402	0.622775	0.664216	0.39775	0.778572	0.892047	0.887583	0	0.936511	0.819196	0.892372	0.0890975	0.643482	0.768585	0.887234	0.505077	0.546377	0.648123	0.688917	0.921013	0.694343	0.814957	0.867336	0.563121	0.913069	1.01671	0.945371	1.30399	0.995308	0.88449	0.860329	0.323586	0.561776	0.803956	0.720954	0.551704	0.402127	0.429789	0.415312	0.620366	0.597416	0.650852	0.736997	0.289819	0.493486	0.542889	0.508641	0.257506	0.193363	0.272594	0.417476	0.0434698	0.439491	0.465532	0.477619	0.643645	0.658274	0.626332	0.629596	0.737852	0.712896	0.77333	1.03031	0.467707	0.482465	0.401965	0.627388	0.893803	0.783082	0.914505	0.947328	0.102045	0.694177	0.855761	1.08817	0	0.774334	0.581371	0.567805	0.468229	0.71566	0.541495	0.617127	1.17635	1.23663	1.56587	2.30687	0.319462	0.657462	0.839526	0.927619	0.726405	0.823723	0.931107	0.995659	0.458685	0.802609	0.733297	0.835538	0.913838	0.729021	0.818344	0.875996	0.21374	0.545056	0.605996	0.859956	0.588195	0.750114	0.857995	0.976636	0.625416	0.480518	0.67209	0.799965	1.01905	1.10308	0.846888	0.644099	0.690429	0.515633	0.665137	1.66503	0.225475	0.433631	0.445936	0.402851	1.80189	0.985883	1.0274	0.963306	0.798119	0.450489	0.601124	0.731706	0.742992	0.982647	0.884011	0.711763	1.04945	0.730849	0.9229	1.11368	0.539253	0.693077	0.82388	0.739985	0.475464	0.613578	0.729141	0.854819	0.640306	0.616595	0.571945	0.681961	0.474365	0.585294	0.642648	0.834651	0.869542	0.77544	0.804727	0.934864	0.689284	0.66522	0.841807	0.984558	0.226662	0.791284	0.729761	0.792042	0.581949	0.901693	0.95501	1.03136	0.479091	0.690999	0.809453	0.808343	1.38215	0.918568	0.888532	0.921986	0.904505	1.07024	0.929477	0.820651	0.455582	0.575647	0.896795	0.83443	0.895215	0.670932	0.903649	0.945677	0.648671	0.636476	0.689901	0.712947	1.19688	0.790809	0.818116	0.828714	1.24987	0.832983	0.776473	0.872524	2.18216	0.948165	0.925143	0.841016	0.427523	0.693355	0.748196	0.850376	0.480747	0.698307	0.836819	1.01979	0.84661	1.04533	0.961061	0.886029	0.305256	0.944657	1.06149	1.00227	0	0.384614	0.602802	0.991963	0.141513	0.218289	0.382942	0.623312	0.386372	0.43859	0.679905	0.84259	0.745039	0.527923	0.578675	0.70979	1.07644	0.689431	0.838891	0.892564	0.475575	0.798277	0.667435	0.747952	0.668415	0.68435	0.697527	0.726705	1.67839	0.874306	0.940915	0.89942	0.874924	0.643156	0.709828	0.877582	0.390978	0.517321	0.698764	0.86513	0.582411	0.471028	0.70831	0.954996	0.417321	0.407341	0.568384	0.600973	0.751345	0.58409	0.684623	0.850587	1.96512	0.745925	0.661784	0.888079	0.663094	0.845479	0.846963	0.855956	0.217508	0.660386	0.757111	0.942701	0	0.0830921	0.0929374	0.235012	0.185904	0.897335	0.75467	0.782063	0.296429	0.671399	0.716584	0.791418	0.26942	0.580416	0.919232	0.767581	0.737055	0.595584	0.77122	1.03205	0.840919	0.722459	0.688964	0.606821	0.738353	0.684161	0.85363	1.03899	0.330526	0.561059	0.450218	0.595004	0.677514	0.871469	1.15072	1.13061	0.725911	0.387034	0.435804	0.395344	0.80181	0.580624	0.586379	0.815567	0.858322	1.08986	1.01137	1.01523	0.738039	0.771008	0.826176	0.750977	0.965574	0.634	0.695126	0.706223	0.765204	0.59471	0.592713	0.688422	0.99184	0.734978	0.781324	0.871637	0.610531	0.566643	0.853137	0.894915	0.39682	1.15554	0.922765	0.85863	0.366061	0.812377	0.811985	0.900775	0.307038	0.481397	0.437622	1.01212	0.732733	0.690786	0.858861	0.875815	1.17963	0.874755	0.840193	0.836921	0.627395	0.947329	0.815662	0.872162	0.222146	0.550551	0.705803	0.702071	1.53693	0.718378	0.748424	0.560906	0.752642	0.593208	0.719137	0.797386	0.810398	0.581644	0.630787	0.802152	1.08115	0.879388	0.919995	0.828242	0.897517	0.741572	0.833995	0.962326	0.76908	0.831525	1.01152	0.967685	0.0787985	0.446882	0.609675	0.766598	0	0.0782461	0.110692	0.165493	1.19899	0.444191	0.582752	0.693921	0.552485	0.775123	0.889272	0.89107	1.56162	0.858908	0.984002	0.942382	1.15044	0.878274	1.00712	1.09931	0.985069	0.617192	0.787278	0.958681	0.699741	0.75007	0.761532	0.669533	0.971808	0.929123	0.804756	0.781598	0.240233	0.253847	0.555881	0.527593	0	1.23455	0.933637	1.04122	0.833138	0.726424	0.717245	0.883969	0.503786	0.493029	0.535642	0.923236	1.04903	0.642231	0.714794	0.825517	2.14318	1.01726	1.04241	0.841939	1.05596	0.612177	0.563832	0.667666	0.263236	0.61591	0.509234	0.653802	0.914007	0.63376	0.683998	0.882853	0.586653	0.686141	0.756726	1.01544	1.74747	0.567063	0.531143	0.654398	1.41787	0.918281	0.827697	0.781303	0.71366	0.657962	0.702677	0.699065	0.895159	0.576869	0.634842	0.84047	0.794395	0.610044	0.718589	0.777172	0.537265	0.615697	0.842993	1.00413	0.69309	0.55592	0.757831	0.712975	1.24114	0.706686	0.734794	0.871936	0.792254	0.480846	0.776827	0.985529	0.841616	0.672846	0.80757	0.809768	0	0.52695	0.663362	0.515695	1.222	0.503223	0.690975	0.828915	1.25862	0.842938	0.95712	0.814454	0	0	0.536517	0.876236	0.661246	0.811023	0.67981	0.574371	0.371129	0.696606	0.695007	0.636778	0.516951	0.511012	0.685991	0.88663	0.163011	0.792096	0.879455	0.976095	0.279701	0.774373	0.705384	0.674835	0.320439	0.640863	0.928076	0.777471	0.361798	0.687882	0.825722	1.02534	0.505729	0.734781	0.760212	0.835648	0.664491	0.719249	0.792422	0.832962	0.631581	0.84361	0.783011	0.87639	1.09759	0.715428	0.738018	0.745761	0.555783	0.790665	0.710085	0.639298	1.10392	1.05178	0.991647	0.918101	0.740757	0.851959	0.869081	1.38933	0.478711	0.508947	0.606358	0.620143	1.06507	0.962499	1.08223	0.944105	0	0.807145	0.822878	0.536969	0.922041	0.65702	0.811611	0.934859	0.505869	0.477773	0.806233	1.31182	1.32818	0.748416	0.708572	0.735375	0.0618416	0.831319	0.783459	0.802275	0.625564	0.653426	0.713636	0.764797	1.21644	0.761042	0.722555	0.751811	1.19713	0.607807	0.701348	0.629448	1.55539	0.690801	0.835956	0.928007	0	0.380824	0.407224	0.572855	1.64277	0.497064	0.715959	0.886719	1.33465	0.894264	0.86542	0.786355	0.614829	0.708511	0.707669	0.623201	1.08701	0.907138	0.825657	0.978587	1.24443	0.775673	0.769722	0.853026	0.544861	0.611003	0.773544	0.676752	0	0.627329	0.707441	0.552884	0.82901	0.450765	0.531844	0.569358	0.134159	0.469828	0.615454	0.656413	0.596769	0.694414	0.78071	1.02195	0.0061388	0.49164	0.458416	0.334872	1.19139	1.00987	0.989479	0.886428	0.719922	1.24958	1.14915	1.07739	0.872782	0.67595	0.571242	0.614668	1.17078	0.854749	0.875452	0.852292	1.19227	0.896547	0.956778	1.00963	0.643922	0.579045	0.643465	0.641114	0.199307	0.445839	0.662763	0.749225	0.215935	0.599184	0.754815	0.89131	0.386968	0.637099	0.813024	0.853908	1.45473	0.869001	0.917436	0.887588	1.06292	0.740745	0.824546	1.03712	0.985331	1.07677	0.984299	1.04584	1.01582	0.866325	0.850988	0.956488	1.45347	0.617862	0.609832	0.693674	0.550895	0.659389	0.926893	0.851617	0	0.514554	0.655567	0.927202	0.0701348	0.822771	0.938231	1.0039	0.607463	0.66718	0.808422	0.750292	0.762294	0.954211	1.26394	1.15865	0.453816	0.413859	0.589421	0.826971	0.395249	0.330087	0.48326	0.490735	0.971004	0.760549	0.83604	0.980021	0.61627	0.80523	0.901991	0.97228	0.0333634	0.564404	0.555212	0.639517	1.06561	0.125761	0.327316	0.468625	0.946537	0.569555	0.610724	0.681757	0.993415	0.700161	0.905694	0.847811	0	0.387276	0.521592	0.795445	0.979503	0.70327	0.710075	0.73383	0.468018	0.603303	0.6938	0.926391	0.793485	0.761736	0.773758	0.759792	0	0.937017	0.955789	0.828266	0.583171	0.625645	0.724895	0.810083	1.29274	0.703369	0.81352	0.855537	0.940444	0.657889	0.723416	0.850833	0.564796	0.530281	0.616015	0.595718	0.488947	0.435891	0.611825	0.827932	0.918556	0.763187	0.837397	1.05339	0.782605	0.704141	0.773207	0.737146	0.573952	0.705441	0.678824	0.586136	0.995624	0.643515	0.75601	1.14342	0.255943	0.549833	0.595125	0.678808	0.780699	0.717291	0.784139	0.821941	0.779644	0.741438	0.873894	0.963433	0.627539	0.876466	0.907091	0.938763	0.880945	0.908533	1.10433	1.18686	0.549425	0.716702	0.763009	0.884062	0.903936	0.830155	0.888846	0.907909	0.518684	0.638929	0.96642	0.973269	0.686252	0.585895	0.496134	0.581402	0.62702	0.84506	1.04386	1.08532	0.776673	0.715518	0.808216	0.822151	0.721213	0.777531	0.768827	0.851623	0.886762	0.740374	0.851978	1.03932	0.268901	0.794095	0.852746	1.19417	0.571965	0.743319	0.744159	1.10815	0.967079	0.615407	0.619534	0.652198	3.03245	0.797996	0.530398	0.552944	1.19577	0.550906	0.63057	0.526462	0.936119	0.905376	0.75466	0.788079	0.80528	0.540147	0.616087	0.737854	1.00994	0.818137	0.880787	0.808172	1.12423	0.73879	0.797029	0.547008	0.185846	0.580315	0.594709	0.590814	0	0.273712	0.351834	0.521501	0.393545	0.526209	0.487258	0.557954	0.406671	0.649513	0.639741	0.506203	0.651419	0.594026	0.848989	1.05001	0.874204	0.680468	0.772049	0.78229	0.274816	0.503172	0.67451	0.734189	1.04215	0.81272	0.883799	0.924416	0.483579	0.58918	0.647203	0.595139	0.704316	0.611114	0.625482	0.728931	1.67631	0.690114	0.634828	0.614379	0.591996	0.620861	0.66106	0.857511	1.16855	0.762961	0.980681	1.01475	0	0.691459	0.406642	0.532814	1.04116	0.70704	0.780679	0.907431	0.982774	0.679513	0.758474	1.16661	0.21709	0.498579	0.745352	0.571112	0.592052	0.539464	0.670555	1.03719	0.851366	0.658706	0.796965	0.879361	1.00396	0.774477	0.864947	0.862463	0.0659681	0.529257	0.580239	0.56203	0.682099	0.735502	0.816843	0.951134	1.13345	0.855757	0.837608	0.806364	0.184325	0.431171	0.521222	0.634912	0.375429	0.552211	0.638446	0.686895	0.48967	0.707234	0.708876	0.688348	1.1949	0.71384	0.747987	0.817553	0.343089	0.453856	0.562618	0.732675	0.076212	0.758977	0.742944	0.678885	0.675568	0.54845	0.619843	0.895312	0.478418	0.894345	1.0713	0.912576	1.91422	0.786589	0.698875	0.657885	1.03511	0.634231	0.702768	0.703933	1.12241	0.785691	0.844589	0.995172	0.965468	0.679137	0.672327	0.796636	0.564409	0.190654	0.176896	0.295151	0.675589	0.644222	0.752115	0.850344	0.82074	0.547933	0.663223	0.902156	0.376156	0.977025	0.870059	0.782472	1.02415	0.87055	0.622435	0.64176	1.20796	0.739657	0.75242	0.930357	0.925971	0.967045	1.08593	0.986617	0.732528	0.514485	0.576987	0.74445	1.03506	0.549249	0.670618	0.8887	1.40599	1.18879	1.24006	0.996777	0.539191	0.626294	0.709087	0.64862	1.68892	0.993107	0.927052	0.930433	1.06634	0.715621	0.870831	0.933715	0.531117	0.625807	0.584342	0.596772	0.391672	0.791192	0.862338	1.03026	0.439508	0.339008	0.388204	0.613386	1.20448	0.688086	0.886007	1.03138	0.415899	0.722338	0.820895	0.904099	0.483701	0.662203	0.788016	0.925302	1.15591	0.603438	0.679763	0.606485	0.830886	0.843268	0.915799	0.899282	0.837235	0.50988	0.512865	0.602107	2.39693	0.849776	0.997611	1.05471	1.30215	0.652568	0.743585	1.05145	0.523216	0.559195	0.608652	0.917885	0.211739	0.339408	0.473045	0.57082	0.448226	0.69049	0.716501	0.723359	1.05649	0.929762	1.05675	0.922973	0.542446	0.645349	0.779391	0.965445	1.25013	0.449572	0.461399	0.596803	1.0574	0.946952	0.847442	1.01084	0.429592	0.791754	0.999449	1.09178	1.39392	0.971885	0.738006	0.651289	0.842523	0.765534	0.801746	0.87514	1.06511	0.530738	0.511577	0.554611	0.589569	0.867758	0.797336	0.795279	0.738722	0.666532	1.08545	0.891618	0.623529	0.620744	0.730558	0.813113	0.966801	0.859111	0.871461	0.890026	1.98828	1.2395	0.75019	0.705012	1.04924	0.758259	0.764061	0.856898	1.18955	0.722107	0.705	0.94115	0.289191	0.472338	0.551677	0.726953	0.304955	0.5431	0.647232	0.81187	0.845754	0.809171	0.906568	0.9131	1.05285	0.843893	0.837722	0.785038	0.991839	0.849846	0.920438	0.97138	1.28501	0.887788	0.904538	0.849003	1.16689	0.424582	0.389701	0.492306	0.669944	0.718156	0.82615	1.00993	1.11127	0.859883	0.846091	0.849504	1.53674	0.242101	0.36336	0.548989	0.934909	0.604365	0.829695	1.00101	1.18629	0.880252	0.839239	0.804004	0.847438	0.660294	0.73177	0.931009	0.979032	0.989928	0.768931	0.848515	0.395433	0.622494	0.948969	0.857613	0.764256	0.575505	0.620335	0.687946	0.656179	0.835022	0.864317	1.09728	0.681229	0.751371	0.633077	0.568554	0.79092	0.675858	0.555303	0.525585	0.823	0.638345	0.793279	0.933403	0.645371	0.898633	0.881052	1.00999	0.795832	0.559375	0.805921	0.943284	0.714339	0.797841	0.727546	0.790528	2.05476	0.964677	0.88431	0.948658	0.813171	1.02455	0.831157	0.829086	0.998901	0.516493	0.837887	0.724503	1.55707	0.694908	0.761036	0.827937	0.503515	0.669155	0.684001	0.755977	0.899061	0.766699	0.83054	0.708079	0.673917	0.773555	0.580922	0.714996	0.677549	0.742232	0.87168	1.82736	0.491637	0.566584	0.654711	0.79681	0.548608	0.633648	0.752432	0.891929	0.104151	0.598019	0.802673	0.643562	0.59024	0.725491	0.816642	0.753314	0.728475	0.602139	0.598849	0.690097	0.700064	0.689011	0.795681	0.799168	0.646326	1.02894	0.985843	0.902514	0.701554	0.641928	0.638734	0.798188	0.667413	0.494869	0.589103	0.609526
ATATCGACGGATGTAG	chr14	52920228	37.3541	59.7238	31.3426	65.1285	0	0.469906	0.413233	0.689372	0.810733	0.809986	0.688942	0.675417	0.362615	0.360038	0.516354	0.552252	0.0870704	0.463357	0.449991	0.483388	0.426076	0.63057	0.77559	0.894291	0.648487	0.623421	0.640835	0.697008	1.45797	0.904669	0.735955	0.613821	0.260272	0.272322	0.336648	0.501558	0.720183	0.676759	0.603116	0.752987	0.486678	0.769439	0.705888	0.707597	0	0.258348	0.203048	0.249943	0.996036	0.96097	0.857581	0.975258	0.782317	0.490726	0.414529	0.478118	0.0857395	0.542555	0.543043	0.614726	0.740516	0.806006	0.657833	0.648736	0.433553	0.825445	0.866139	0.948034	0.891498	0.532992	0.404627	0.549291	1.08487	0.773349	0.771186	0.760583	1.42131	0.842523	0.838072	0.637773	0.0159962	0.542161	0.528818	0.59997	0.920713	0.719247	0.687632	0.732453	0.784068	0.673235	0.525813	0.65285	0.633134	0.492236	0.384605	0.471558	0.055978	0.281828	0.245855	0.190682	0.776379	0.780998	0.624701	0.628794	0.266005	0.62277	0.547902	0.579817	0.454685	0.70976	0.640667	0.610683	2.04532	0.715418	0.637195	0.72531	0.0803711	0.627338	0.758512	0.658895	1.02787	0.572794	0.610967	0.72422	0.453536	0.52347	0.451258	0.486286	0	0.241043	0.208682	0.347878	0.306196	0.477997	0.413994	0.519551	1.07901	1.04149	0.933068	1.12019	0.678611	0.238647	0.342034	0.402691	2.40164	0.815083	0.630808	0.594275	0.435012	0.597071	0.546099	0.615706	0.508781	0.423111	0.557116	0.68321	0.867084	0.850116	0.716983	0.736951	0.341069	0.350402	0.499049	0.604313	0.190864	0.522545	0.516085	0.655593	0.34404	0.742132	0.669392	0.651517	0.325112	0.299471	0.633358	0.694769	0.466706	0.429441	0.432434	0.56446	0.628829	0.658631	0.685675	0.615755	0.411264	0.621569	0.608256	0.76897	1.25814	0.609134	0.542902	0.69226	0.43756	0.715479	0.627831	0.722111	0.0187101	0.0192464	0.0266634	0.0297436	0.646855	0.77166	0.759198	0.754381	0	0.422846	0.516397	0.551066	0.593408	0.503429	0.468174	0.593229	0.244111	0.579163	0.548151	0.604143	2.04924	0.797652	0.760385	0.794423	0.506377	0.853721	0.74078	0.722106	0.855139	0.886083	0.742043	0.742944	1.03195	0.787359	0.710883	0.722217	0.193657	0.360994	0.521644	0.483764	1.15108	0.762156	0.620509	0.714707	0.854809	0.493126	0.554942	0.650304	0.866949	0.61545	0.612392	0.585817	0.802022	0.900239	0.734692	0.696994	1.37107	0.781821	0.76393	0.630673	0.579305	0.591012	0.599378	0.49198	1.00283	0.592418	0.47827	0.589344	0.490236	0.433833	0.498518	0.620503	1.21938	0.684292	0.759682	0.855129	0.455092	0.31748	0.341421	0.498793	0.921821	0.844311	0.653179	0.655585	0.586626	0.597378	0.525144	0.522274	0.167485	0.593208	0.550147	0.535542	0.788629	0.592033	0.699869	0.668552	0.718536	0.604582	0.635866	0.546137	0.264364	0.601555	0.628679	0.624242	0.341505	0.699971	0.604635	0.575948	0.618684	0.596141	0.588368	0.635068	1.55603	0.739737	0.635343	0.63315	0.948558	0.865917	0.731785	0.659042	0.390988	0.641456	0.600587	0.546076	0.421606	0.73518	0.600844	0.677239	0.0725598	0.531853	0.738818	0.67323	1.12037	0.727204	0.618135	0.6603	1.90818	1.61231	1.09923	0.617758	0.220823	0.521146	0.525028	0.6697	0.521997	0.608852	0.574604	0.6747	0.138287	0.694911	0.631504	0.639067	0.263233	0.700016	0.709308	0.737102	0.894169	0.577501	0.644699	0.639584	1.17038	0.670358	0.639169	0.707074	0.308719	0.516893	0.540316	0.559023	0.749895	0.465809	0.503408	0.486893	0.207742	0.65946	0.781287	0.711316	0.390197	0.620373	0.623966	0.695528	0.411094	0.5126	0.571185	0.707563	0.0676785	0.426116	0.610462	0.485036	0.165188	0.467087	0.690258	0.573385	0.768995	0.296814	0.355004	0.802433	0.654135	0.48933	0.485793	0.536472	0.323939	0.683015	0.575925	0.563599	0.293807	0.388829	0.526832	0.632114	0.804277	0.771914	0.536152	0.547445	0.159887	0.293218	0.190043	0.297977	0.453403	0.732994	0.733258	0.777655	0.0500612	0.57752	0.435675	0.426528	0	0.458671	0.597015	0.510158	1.27907	0.472846	0.503806	0.526608	1.28467	0.816657	0.693432	0.777837	0.64715	0.473069	0.519788	0.575983	0.353998	0.678672	0.665262	0.608148	0.468225	0.621231	0.507407	0.672741	0	0.634603	0.770776	0.62469	0.155248	0.235369	0.239772	0.272616	0.965936	0.679595	0.692114	0.583021	0	0.269793	0.361551	0.516978	0.29133	0.159772	0.166794	0.157715	0	0.201155	0.174963	0.161962	2.06739	1.20463	1.24611	1.16064	0.900665	0.778964	0.77739	0.776648	0.610001	0.201236	0.133289	0.156776	1.16964	0.90734	0.794226	0.849949	0.434689	0.456345	0.460122	0.535809	1.29267	0.400212	0.513427	0.703316	0.37984	0.478745	0.490104	0.499876	0	0.540687	0.508123	0.597918	1.05038	0.896244	0.708115	0.615801	0.160736	0.395735	0.497221	0.608657	0.259233	0.38416	0.434183	0.70692	0.282407	0.660973	0.611873	0.632184	0.753978	0.67096	0.592602	0.561561	0.638958	0.567872	0.672364	0.648497	1.04502	0.84035	0.78674	0.755765	0	0.654037	0.933044	0.806233	0.911275	0.757712	0.833894	0.730691	0	0.243292	0.232487	0.328725	0.0503872	0.478104	0.542118	0.584294	0.579747	0.667323	0.654862	0.652596	0	0.354747	0.447375	0.58747	0.845277	0.517855	0.480711	0.540016	0.619921	0.683882	0.511996	0.613805	1.05081	0.535533	0.479309	0.471127	0.908302	0.479921	0.437938	0.433974	1.74869	0.8035	0.73454	0.872681	0.18276	0.475102	0.532451	0.642119	0.460723	0.470239	0.505268	0.574003	0.295615	0.63033	0.559078	0.62358	0.520338	0.902526	0.60334	0.649573	0.851746	0.69086	0.657252	0.682575	0.475849	0.639298	0.58042	0.619803	0.528655	0.482714	0.675033	0.651468	0.517367	0.444444	0.49162	0.500294	1.31065	0.694979	0.652499	0.557922	0.628743	0.598602	0.723211	0.634114	0.137309	0.368366	0.465793	0.612623	0.601586	0.661625	0.690629	0.664672	1.24129	0.613803	0.61974	0.755709	1.16191	0.556806	0.632054	0.631382	1.30363	0.795386	0.75324	0.695178	0.621505	0.472592	0.542775	0.590851	0.528795	0.561488	0.484071	0.426138	0	0.471491	0.235745	0.377192	0	0.194358	0.210202	0.136612	0.345187	0.796876	0.674087	0.594779	0.688677	0.478031	0.483947	0.50346	0.543482	0.634006	0.599926	0.619797	0.354971	0.621261	0.619646	0.665429	0.271566	0.641053	0.533011	0.523094	0.69897	0.753226	0.647567	0.571995	1.03392	0.73401	0.618544	0.694018	0.619915	0.640654	0.705819	0.731834	0.0798356	0.582986	0.592141	0.679442	0.443868	0.681201	0.726874	0.726403	0.833358	0.607491	0.63639	0.773649	1.54787	0.964707	0.902131	0.873056	0.36211	0.601374	0.620129	0.710175	1.06138	0.537691	0.499685	0.462558	0	0.0995556	0.0995328	0.0987066	0.0621841	0.578551	0.577642	0.458617	0.499978	0.68977	0.611414	0.633969	0	0.526592	0.676563	0.813402	1.19055	0.511891	0.494541	0.598389	1.24408	0.956248	0.856561	1.03374	0.0856103	0.71342	0.734538	0.590753	0.461106	0.15375	0.210055	0.347628	1.61637	0.815668	0.741658	0.673114	0.783585	0.242384	0.167447	0.270978	1.43885	0.966125	0.822012	0.660199	0.0143734	0.549758	0.550168	0.653441	0.300501	0.49518	0.471708	0.476156	0	0.58698	0.95364	0.823751	0.499679	0.607104	0.622393	0.736091	0.906593	0.670424	0.551096	0.700394	1.00434	1.06135	0.953891	1.00015	1.04488	0.851635	0.569339	0.604591	0.503836	0.520892	0.522644	0.599011	0.112698	0.355887	0.253866	0.533825	0.676665	0.522689	0.58274	0.706213	0.740782	0.741277	0.897544	0.797252	0.901591	0.76288	0.633863	0.678537	0.31149	0.381606	0.37132	0.60696	0.633625	0.77102	0.831976	0.767412	0.812245	0.844696	0.755579	0.762451	1.60841	0.814261	0.604937	0.680106	0.771597	0.601639	0.62735	0.611926	0.424494	0.395491	0.456542	0.497322	0.427984	0.406824	0.36063	0.417076	0.143549	0.300607	0.328576	0.416869	0	0.0381369	0.138449	0.168685	1.49761	0.810686	1.1093	0.84501	0	0.0381774	0.263362	0.445889	0.465315	0.586403	0.651673	0.662141	0.527443	0.684668	0.594694	0.527456	0.760657	0.520527	0.517979	0.589006	0	0.758091	0.828033	0.787394	0.519753	0.686048	0.592293	0.538937	0.0784653	0.44068	0.321582	0.32135	0.580798	0.9106	0.788235	0.586827	1.05483	0.619477	0.6327	0.664704	0.793185	0.375611	0.351997	0.399872	0.769808	0.589208	0.619936	0.664332	1.06237	1.0284	0.884995	0.884942	0.846618	0.639132	0.553475	0.579314	0	0.283661	0.451161	0.582686	0.398228	0.478634	0.532191	0.684189	0.859125	0.617512	0.633124	0.667246	0	0.659267	0.864688	0.664963	1.39389	0.658762	0.604285	0.616667	0.301066	0.360439	0.504979	0.513304	1.47036	0.908229	0.764627	0.829666	0.253244	0.424983	0.599282	0.539083	0.398164	0.455262	0.486225	0.571876	1.01113	1.08972	0.817571	0.739352	0.52738	0.569211	0.712784	0.680488	0.750328	0.574015	0.551425	0.459363	0	0.680496	0.747111	0.664568	0	0	0.28447	0.382337	0.722419	0.851646	0.647334	0.610946	0.607853	0.866968	0.840024	0.811694	0	0	0.497126	0.675345	0.517908	0.545901	0.574153	0.633243	0.750283	0.881307	0.877991	0.712197	0.457585	0.534553	0.603278	0.60975	0.0754722	0.502245	0.484305	0.55284	0.402438	0.39041	0.622668	0.604881	0	0.90803	0.794161	0.66514	1.00292	0.740017	0.593171	0.71875	0.933768	0.66451	0.557518	0.596294	0.76713	0.628525	0.625513	0.640999	0.60317	0.333765	0.450569	0.673237	1.38654	1.1621	0.807429	0.637024	0.168103	0.442061	0.488995	0.535737	1.21869	0.813242	0.722258	0.642352	1.68814	0.706754	0.61402	0.573369	0.171394	0.480298	0.458246	0.727676	0.0650314	0.746379	0.668425	0.729655	0	0.136532	0.623215	0.728442	1.22945	0.702583	0.609675	0.760734	0.43378	0.541183	0.460573	0.507213	2.92516	0.881544	0.693881	0.729476	0.613043	0.783868	0.578921	0.470227	1.15485	0.676405	0.80245	0.651918	0.990122	0.75334	0.70892	0.652444	1.12997	0.99942	0.718819	0.757562	0.720344	0.635167	0.56571	0.652049	0.5379	0.537563	0.592922	0.715651	0	0.534234	0.514591	0.538452	0.717056	0.502123	0.431595	0.574402	0.800325	0.285548	0.454418	0.614296	0.449205	0.458421	0.522587	0.694682	0.393598	0.625547	0.621089	0.624115	0.569733	0.512442	0.421167	0.468379	0.523873	0.81046	0.752289	0.651798	0.348515	0.39367	0.406344	0.472261	0	0.233617	0.49912	0.607861	0.468121	0.569802	0.573273	0.610446	0	0.281662	0.239083	0.161394	1.57922	0.609004	0.46963	0.503822	0	0.449613	0.4833	0.447017	1.48744	0.586515	0.691551	0.592631	0.796551	0.678032	0.753755	0.735843	0.596814	0.814979	0.796659	0.68735	0	0.193818	0.46262	0.438491	0	0.421968	0.619998	0.607066	2.25361	0.660298	0.740274	0.624375	1.49538	0.812261	0.654342	0.688455	1.15334	0.878748	0.852435	0.869091	0.997685	0.88242	0.801145	0.733291	0.425724	0.568501	0.560241	0.441533	1.36891	0.735611	0.742558	0.68599	0.566808	0.527005	0.361116	0.625859	0.733626	0.738004	0.737254	0.675714	0	0	0	0.245103	0.650441	0.500787	0.510467	0.536615	1.51157	0.489587	0.714497	0.610224	0.595945	0.667634	0.637789	0.660546	0.892836	0.524179	0.572471	0.591845	0.534743	0.394211	0.406633	0.362219	0.649356	0.793009	0.596123	0.620382	0.241603	0.647253	0.628955	0.75327	0	0.42472	0.411646	0.375796	0	0.710407	0.571874	0.460185	0.492468	0.488609	0.547037	0.511943	0.575433	0.52943	0.600207	0.667936	0.0377742	0.285703	0.222182	0.260959	0.541202	0.719727	0.731383	0.578738	0.949229	0.738284	0.834415	0.768998	0.224435	0.353163	0.591167	0.745304	2.14627	0.859405	0.790301	0.67285	0.44426	0.681394	0.546041	0.555865	0.242815	0.501427	0.466745	0.457753	1.22138	0.936266	0.950289	0.787946	0.417797	0.586473	0.584351	0.496823	0.0948969	0.426032	0.427607	0.532933	1.84809	0.838002	0.753641	0.776804	0.591748	0.619586	0.538318	0.552901	0.686729	0.482884	0.65531	0.557781	0.437921	0.423928	0.524339	0.557568	0.29886	0.527848	0.446183	0.396907	0.819204	0.439662	0.605925	0.622654	0.543163	0.675631	0.518971	0.398436	0.213637	0.522175	0.576983	0.637166	0.396355	0.713484	0.677198	0.58972	0.291873	0.494613	0.400441	0.571721	0.578957	0.599688	0.629488	0.697864	0.803305	0.609399	0.661892	0.631133	0.680379	0.384724	0.386526	0.51754	0.849217	0.566396	0.55663	0.557652	0.425186	0.524425	0.581798	0.59931	1.26629	0.806671	0.642478	0.672739	0.368592	0.411561	0.43308	0.580386	0.608298	0.579128	0.591314	0.649794	0.202297	0.684772	0.630519	0.685314	0.991128	0.583419	0.523412	0.558141	1.25946	0.489007	0.788306	0.694696	0	0.66165	0.688501	0.61671	0.710119	0.484156	0.532724	0.570732	0.377312	0.697749	0.552333	0.562991	0.281996	0.462515	0.521491	0.595417	0.786542	1.41205	1.06141	0.666682	0.817384	0.575769	0.776993	0.727823	1.5746	0.765539	0.797064	0.664122	0.912681	0.398821	0.685249	0.69088	0	0.27907	0.235719	0.628976	0.626535	0.713209	0.640818	0.708548	0.20544	0.436072	0.513547	0.495329	0.293555	0.601303	0.671528	0.582548	0.641819	0.82843	0.693066	0.6587	1.56951	0.513611	0.393316	0.501651	0.840836	0.674101	0.526393	0.580987	0	0.714762	0.555902	0.468095	1.61862	0.860971	0.751277	0.749274	0.259071	0.620642	0.669472	0.593896	0	0.727129	0.797748	0.654051	0.639984	0.447799	0.553872	0.618554	0.278172	0.779025	0.824311	0.764001	1.16873	0.830466	0.659745	0.613829	0.757912	0.664362	0.633597	0.555008	0.584486	0.60825	0.625005	0.648154	0.716092	0.500266	0.493836	0.584957	0	0.626522	0.645307	0.644761	0.472357	0.674157	0.524742	0.613452	0.719559	0.611843	0.68293	0.665468	0.187668	0.746235	0.646117	0.449914	0.777096	0.641932	0.617461	0.51388	0.539318	0.825626	0.820453	0.843942	0.860878	1.00761	0.918505	0.901798	0.755433	0.428439	0.595261	0.641484	1.10022	0.598971	0.568398	0.544516	0.289002	0.730579	0.595069	0.667124	0.263619	0.692726	0.599631	0.62979	0	0.563366	0.448949	0.596035	0.552466	0.471241	0.531369	0.610944	0.976765	0.641531	0.584898	0.726102	0.555201	0.765703	0.725097	0.754488	0.11124	0.225339	0.191997	0.1454	1.81617	0.823477	0.759217	0.783975	0.632174	0.622508	0.622002	0.716891	0.096159	0.587514	0.530029	0.43607	0.660791	0.705488	0.65095	0.700622	0.141044	0.278985	0.485062	0.672764	0.33529	0.452565	0.539189	0.507007	0.980847	0.695593	0.591964	0.640948	0.701239	0.60989	0.486026	0.639352	0.303261	0.430869	0.45814	0.639012	0.636434	1.14923	0.960663	1.22968	1.00653	0.444416	0.43366	0.512079	1.13996	0.836861	0.776871	0.85178	0.422309	0.586273	0.632173	0.596479	0.329597	0.573454	0.641387	0.68418	0.118444	0.31173	0.313264	0.325077	0.652875	0.448467	0.367064	0.487894	0.640432	0.715583	0.68617	0.682686	0.433578	0.348265	0.398596	0.454431	0.580713	0.0810906	0.306976	0.362215	1.24974	0.816228	0.722844	0.677975	0.886663	0.943733	0.695913	0.712429	0.379312	0.655094	0.649852	0.885109	0.550518	0.639767	0.622885	0.591243	0.475559	0.512777	0.56378	0.515847	4.17317	1.77999	1.69526	1.69509	1.37139	0.708692	0.683136	0.677581	0.601613	0.490951	0.568622	0.566211	1.14171	0.625803	0.738061	0.737994	2.84792	0.749494	0.793611	0.640684	0.635282	0.553408	0.426308	0.597499	1.1176	0.683863	0.589226	0.590271	1.13815	1.13464	0.756	0.607098	0.942884	0.647715	0.737808	0.626983	1.26443	0.604337	0.625648	0.665289	0.514093	0.588039	0.569096	0.605176	1.00478	0.56622	0.554501	0.552929	0.421329	0.478925	0.403231	0.527267	1.07338	0.528989	0.583934	0.664699	0	0.600132	0.765228	0.719715	0.740665	0.659463	0.653143	0.740147	1.11124	0.554965	0.480089	0.594725	0	0.107854	0.322298	0.417261	1.87247	1.13676	0.890672	0.744969	0.957197	0.851546	0.859023	0.798356	0.417908	0.692779	0.74501	0.723451	0.414711	0.444843	0.514717	0.602226	0.33719	0.793126	0.844891	0.784727	0	0.675187	0.435207	0.414489	0.797363	0.743	0.617116	0.587945	0.828699	0.747957	0.735004	0.763227	0	0.921876	0.62808	0.613359	0.502595	0.507894	0.607468	0.732717	0.635591	0.606229	0.584395	0.699029	0.455601	0.728982	0.677478	0.606322	1.18857	0.663958	0.569157	0.668035	2.0253	1.34991	0.989711	0.974137	0.7304	0.429758	0.384092	0.488151	0.968855	0.591229	0.60009	0.512395	1.82937	1.4033	1.33057	1.30931	0	0.242042	0.149674	0.228015	0.480058	0.698044	0.578026	0.594474	0.184923	0.362725	0.454252	0.697452	0.49532	0.572311	0.548966	0.594338	0.746108	0.66365	0.6279	0.693595	0.394503	0.43599	0.443539	0.467844	0	0.446188	0.550912	0.655937	0.685069	0.29216	0.494486	0.533398	0.630803	0.420627	0.520028	0.605118	0.42165	0.428671	0.532306	0.502337	0.679838	0.376526	0.333644	0.310086	0.666755	0.410387	0.374087	0.567901	0.530803	0.435081	0.577489	0.680584	0.939854	0.753829	0.7964	0.797171	0.987586	0.742003	0.624636	0.571697	0.0941889	0.477085	0.352879	0.2815	0.642586	0.454273	0.289059	0.33391	0.572931	0.515826	0.512914	0.616714	0.666376	0.891266	0.896364	0.92166	0.747765	0.991859	0.761514	0.648958	0.614623	0.555927	0.569723	0.596584	0	0.318519	0.308909	0.383846
CACGAGCCCCCTATGG	chr5	42016053			43.1321	51.6875	0	0.281685	0.419688	0.728095	0.978703	0.722751	0.691227	0.706906	0.829361	0.784759	0.706333	0.61615	0.938004	0.72265	0.719107	0.656712	0.692185	0.774676	0.767137	0.823596	0.603755	0.814535	0.78045	0.681804	0.563656	0.787747	0.64352	0.815065	0.425828	0.733499	0.611768	0.610899	0.270755	0.868549	0.811096	0.75426	0.864473	0.6818	0.599583	0.678509	0.470973	0.362111	0.287468	0.223568	1.27219	0.615444	0.522296	0.649334	0.0880436	0.614203	0.705545	0.62511	0.064885	0.427787	0.585691	0.653445	0.544833	0.434762	0.523387	0.617849	0.907909	0.583626	0.58578	0.582914	1.15659	0.556055	0.728074	0.678689	1.40824	1.10391	0.961793	0.845918	0.975949	0.902357	0.956511	0.93489	0.749342	0.693476	0.703578	0.754442	1.84379	0.985017	0.957232	0.879316	0.614081	0.661877	0.694787	0.77393	0.661987	0.500615	0.593241	0.52845	0.288102	0.328138	0.300394	0.315338	0.442719	0.519552	0.600096	0.683088	0.627085	0.400732	0.500523	0.623619	1.00335	0.670018	0.698629	0.627795	0.344464	0.780539	0.854921	0.853192	0.210496	0.455972	0.38612	0.473309	1.51356	0.68667	0.853644	0.743789	0.216563	0.416186	0.540835	0.52136	0.21723	0.658907	0.668284	0.485479	0.11435	0.561038	0.535811	0.553686	0.490416	0.64378	0.699622	0.82791	0.909501	0.334474	0.355925	0.476834	0.617604	0.951001	1.0325	0.907581	0.438474	0.67644	0.723924	0.743399	0.443955	0.913419	0.969334	0.817955	1.31829	0.76416	0.78384	0.790655	0.398643	0.740909	0.747075	0.644086	1.49665	1.15038	1.21555	1.02853	0.66645	0.69439	0.75119	0.666311	0.894309	0.806729	0.732998	0.687729	0.914355	0.97123	0.815336	0.724003	0.761912	0.783163	0.875782	0.881342	0.673689	1.07289	0.984576	0.844825	0.617577	0.632487	0.696877	0.724353	0.932184	0.583936	0.949048	0.94144	0.0561913	0.0517453	0.0430249	0.0415218	1.23368	0.854141	0.82827	0.765349	0.827417	0.448343	0.472841	0.495377	1.30713	1.09758	0.949414	0.849374	0.538808	0.81623	0.779975	0.767038	0	0.179266	0.369781	0.591186	0.861411	0.74867	0.886726	0.888654	0.632685	0.7422	0.80692	0.81533	0.401603	1.21372	0.950758	0.789004	0.86038	0.63028	0.709287	0.680259	0.597266	1.01916	1.03692	0.93512	0.599567	0.748125	0.692789	0.72844	0.718544	0.831692	0.713933	0.633106	0.704247	0.639124	0.692607	0.758869	1.63405	0.794939	0.70464	0.789039	0.657511	0.583029	0.632762	0.751128	0.735478	0.598742	0.638574	0.742983	0.696145	0.698587	0.687561	0.682811	0.986341	0.74249	0.862237	0.86338	0.104263	0.452671	0.411223	0.417876	0.5908	0.825488	0.773874	0.665222	0.605699	0.622163	0.524555	0.477965	0.84433	0.663139	0.734302	0.727879	0.990782	1.03868	1.08947	0.908478	0.490341	0.522905	0.763074	0.728835	0.698623	0.72307	0.589148	0.690337	0.658981	0.753412	0.691098	0.672872	0.640401	0.995045	0.807701	0.801334	0.966132	0.847814	0.726574	0.738538	0.175438	1.00516	1.05085	0.926566	1.74481	1.28907	1.0076	0.964911	1.56044	0.788203	0.759522	0.794561	1.4521	0.8039	0.67501	0.739608	1.18187	0.82191	0.908472	0.703456	0.0777416	0.591342	0.295671	0.34273	1.10321	0.96953	0.777241	0.772474	1.02996	1.13315	1.01098	0.869768	1.06999	0.889465	0.841648	0.722297	2.21303	1.45655	1.16177	1.00539	0.821554	0.655631	0.723263	0.826098	0.90939	1.07493	1.12806	1.13202	0.464581	0.585387	0.571384	0.587433	0.495875	0.448548	0.415595	0.597475	0.644782	0.696737	0.779162	0.757909	0.877212	0.864057	0.949762	0.94737	0.943115	0.834826	0.943973	0.870452	0.363684	0.400912	0.473502	0.532521	0.41166	0.594407	0.652423	0.707167	0.292871	0.539995	0.528789	0.537392	0.448809	0.723193	0.749197	0.775896	0.782189	0.76435	0.851011	0.797041	0.454661	0.746514	0.723575	0.818491	0.219545	0.304833	0.449531	0.490632	0.405335	0.361611	0.261987	0.25722	0.202197	0.660933	0.726982	0.70374	0.151632	0.324775	0.381277	0.541629	0.120763	0.529295	0.461646	0.48355	0.587032	0.410519	0.546791	0.578886	0.54766	0.577856	0.636981	0.663374	1.31795	0.892206	0.626815	0.578541	0.488571	0.86421	0.79255	0.733968	0.51205	0.73309	0.704571	0.679638	0.741971	0.926104	0.803282	0.638172	0.325978	0.325506	0.342614	0.412027	0.601798	0.813203	0.768561	0.692968	0.321062	0.510987	0.502296	0.531011	0.0644196	0.210595	0.2095	0.214646	0	0.261364	0.190613	0.255438	0.985278	0.808505	1.03529	0.976926	0.881233	0.933886	0.816653	0.732012	0.0456752	0.190488	0.151421	0.168001	0.280029	0.620512	0.62447	0.761878	0.56127	0.680685	0.758239	0.68137	0.455139	0.86746	0.769279	0.749329	1.2413	1.35221	1.28343	1.07561	0.82489	0.664093	0.642386	0.600549	0.661885	0.572918	0.555766	0.627206	0.829148	0.668889	0.733424	0.735496	1.35014	0.790581	0.81672	0.698229	1.42232	0.839676	0.857437	0.868105	0.442845	0.501643	0.525092	0.46268	0.320327	0.575519	0.784294	0.819038	0.860598	0.940388	0.735227	0.830888	0.21419	1.01035	0.735435	0.588596	0.427697	0.454873	0.670846	0.692581	0	0.307393	0.380237	0.518925	0.611842	0.717434	0.665387	0.639033	1.12675	1.29312	1.13939	1.02431	0.607647	1.15306	0.888338	0.84641	0.944321	0.692568	0.750873	0.726771	0.518836	1.04662	1.15502	0.907795	0.82421	0.741654	0.63038	0.645313	0.397326	0.616044	0.694753	0.624427	0.610883	0.43799	0.508272	0.606809	1.43625	1.15571	1.22308	1.05935	0.499628	0.626204	0.657788	0.64957	0.555732	0.740084	0.776433	0.754684	0.3993	0.468149	0.674817	0.619609	1.75898	0.917828	1.01455	0.909713	1.18056	0.766634	0.821922	0.812161	0.35919	0.830933	0.885249	0.815606	0.77808	0.344755	0.372779	0.369855	1.65147	1.06536	1.03144	0.878158	0.59569	0.621585	0.51267	0.531438	0.42984	0.836016	0.68339	0.602299	1.12173	0.785754	0.904721	0.798103	0.955384	0.657433	0.657283	0.577478	1.14705	0.935605	0.864171	0.82928	0.305183	0.632401	0.567691	0.65477	0.598165	0.872476	0.930643	0.853113	0.257115	0.497033	0.485396	0.526925	0	0.471491	0.235745	0.448545	0.424237	0.15058	0.181862	0.1956	0.389616	0.587207	0.600072	0.671413	0.194992	0.612553	0.580439	0.575945	0.895101	0.881987	0.955135	0.840694	1.56627	1.15837	1.21541	0.967361	0.964842	0.783094	0.663315	0.568968	0.355203	0.478836	0.672938	0.666267	0.938779	0.909846	0.844034	0.769306	0.440138	0.924803	0.858257	0.784481	1.1727	1.12276	1.02682	0.831385	0.471655	0.493493	0.502497	0.604598	0.331167	0.657638	0.607926	0.56388	1.19455	1.15129	1.03182	0.890122	0.847198	1.03417	1.10231	1.0335	0.434846	0.538121	0.55405	0.641233	0	0.049455	0.0456316	0.0776995	0.0482086	0.467373	0.403276	0.58668	0.528738	0.823915	0.794456	0.779887	0.700168	0.691519	0.672362	0.80131	0.63238	0.460935	0.613787	0.658387	1.10749	0.818855	0.791556	0.687813	0.778102	0.397802	0.51823	0.766924	0.135222	0.595052	0.547755	0.545313	1.21319	0.651875	0.632375	0.827231	0.436369	0.284382	0.278561	0.274766	0.616886	0.524743	0.619573	0.63517	0.557137	0.531142	0.484307	0.566857	0.367751	0.534018	0.637218	0.642305	0.857511	1.34787	1.23349	1.00325	0.575129	0.799484	0.803072	0.74269	0.637265	0.588406	0.713056	0.668571	1.17745	1.22096	1.28419	1.10258	0.072743	0.670324	0.516413	0.492088	1.0303	0.615567	0.66064	0.690308	0	1.06764	0.780562	0.746872	0.853204	0.792164	0.901507	0.840173	0.691781	1.13763	1.25406	1.08087	0.691166	0.67963	0.711343	0.78475	0.748959	0.464373	0.445262	0.513886	0.432383	0.59704	0.614405	0.556423	0.369918	0.750734	0.876504	0.814981	1.11125	0.574828	0.666271	0.751063	0.67596	0.684671	0.691651	0.790614	0.554859	0.6918	0.656404	0.66245	0.292311	0.483667	0.50221	0.563996	0.761172	0.566827	0.528505	0.560776	0.402597	0.207699	0.207332	0.207376	1.39502	1.19812	0.991511	1.03793	1.00249	0.558668	0.419005	0.460039	1.16663	0.534124	0.672197	0.752661	1.31975	0.480568	0.508564	0.561872	0.674232	0.564795	0.577315	0.611007	1.09818	0.804982	0.717763	0.499083	0.604722	0.56776	0.691919	0.581291	0.208373	0.197852	0.195632	0.353895	0.119811	0.53054	0.657053	0.598153	0.426598	0.395921	0.588636	0.625929	0.601448	0.424028	0.391116	0.419728	0.930218	0.565419	0.704054	0.7497	0.571836	0.557863	0.710132	0.709038	1.37275	1.01538	0.910905	0.784936	0.910266	1.3776	1.2678	1.0992	1.62753	1.01941	1.21916	0.973155	0.798636	0.687562	0.858594	0.88864	0.63332	0.935843	0.855812	0.79312	1.22401	1.0597	1.11051	0.958309	1.26235	0.738844	0.786301	0.634492	1.33783	0.745606	0.670905	0.775131	0.517868	0.846103	0.860382	0.977688	0.39124	0.59608	0.561879	0.606205	1.15227	0.842453	1.06282	0.822825	1.04659	1.01491	1.00777	0.999122	1.01884	0.619567	0.557282	0.600593	0.918838	1.10688	1.12525	0.934801	0.480903	0.709249	0.728959	0.715703	0.264733	0.671912	0.945601	0.834214	1.30647	0.954207	0.912245	0.876451	1.74734	0.643188	0.652836	0.517229	0.550513	1.36475	1.20863	1.03028	0.0630924	0.570146	0.540175	0.668615	0.749455	0.820112	0.7604	0.81649	0.553837	0.555002	0.541933	0.637786	0.346555	0.50958	0.549468	0.55182	0	0.429731	0.603498	0.631068	0.853819	0.727569	0.815079	0.887065	1.06278	0.845123	0.807542	0.696718	0.889283	1.04928	1.07151	1.05421	1.34661	0.734018	0.824071	0.893511	0.455903	0.664367	0.6849	0.609773	0.213405	0.570947	0.640272	0.592218	0.836728	0.786329	0.758771	0.839719	1.33158	0.745247	0.690438	0.759538	0.61873	0.594891	0.589208	0.586551	1.08247	0.806356	0.686466	0.676845	1.06769	0.527455	0.438199	0.679308	0.854712	0.551551	0.579193	0.70676	0.151465	0.612831	0.612256	0.607411	0.225909	0.818757	0.7747	0.66205	0.804606	0.283677	0.413417	0.596521	0.86515	1.21952	1.11703	0.948029	1.22412	1.04382	1.1618	0.99146	0.492923	0.807309	0.630702	0.649832	2.20321	0.751981	0.87029	0.819416	0.401106	0.520073	0.430253	0.374786	0.215813	0.314816	0.386723	0.57898	0.475486	0.724965	0.739345	0.778472	0.0704431	0.91849	0.837155	0.87315	0.90223	0.96357	1.1159	1.01523	0.624166	0.656525	0.702469	0.704729	0.158465	0.42397	0.416021	0.441755	0	0.873929	0.903282	0.712935	0.581553	0.63687	0.642006	0.614251	0.284509	0.490649	0.345909	0.324415	1.08577	0.537724	0.682447	0.684491	0	0.155432	0.0971907	0.0878851	0.744476	0.805728	0.762478	0.693731	0.613681	0.65242	0.505137	0.588475	0.246553	0.773077	0.884342	0.746209	0.821119	0.772245	0.87443	0.906387	1.04772	0.747414	0.661334	0.700486	0.267178	0.789791	0.840461	0.792263	0	0.530806	0.47113	0.407011	0.178031	0.598376	0.569735	0.61275	0.580387	0.725312	0.818544	0.945876	1.29361	1.20991	1.17052	0.976904	0.804693	0.61622	0.683001	0.748546	0.280247	0.580915	0.563127	0.646118	0.750893	0.946832	0.912482	0.854552	0.954747	0.377969	0.550778	0.568702	0.979981	0.970381	1.01175	0.907477	0	1.09377	1.22552	0.780863	0.277991	0.512763	0.52398	0.647722	0.460113	0.829063	0.811346	0.773255	1.56731	0.784586	0.712601	0.847381	1.06301	0.957269	0.795989	0.76592	0.0517182	0.296188	0.457635	0.410846	0.521274	0.674181	0.695351	0.665639	0.69747	0.796622	0.777539	0.817306	0.407569	0.610038	0.467045	0.439557	0	0.487122	0.614418	0.50011	1.99796	0.970744	0.925541	0.849619	1.63682	1.32796	1.34525	1.1344	0.453578	0.448543	0.391425	0.404728	0.538395	0.617865	0.701609	0.743136	1.78273	0.862103	0.801833	0.84017	0.507717	0.433977	0.652348	0.686984	0	0.0782023	0.0847289	0.292826	0.950873	0.712932	0.762128	0.869962	0.95445	0.9877	0.999536	0.86879	1.21236	0.990162	0.777192	0.610406	0.662908	0.557086	0.564815	0.512902	0.991506	0.721185	0.666135	0.714902	1.0083	0.786384	0.772515	0.763274	0.133384	0.712693	0.728169	0.721892	0.976108	0.75021	0.656065	0.56497	0.558891	0.495849	0.58806	0.659468	0.419837	0.34648	0.344341	0.509995	0.846413	0.707454	0.688601	0.730312	0.177394	0.555171	0.539696	0.542874	0.757439	0.765363	0.669362	0.666603	1.74807	0.931545	0.947923	0.882423	1.03398	1.0291	0.972956	0.896866	1.01532	0.859943	0.874215	0.884342	0.589984	0.724546	0.66382	0.820741	0.418686	0.575408	0.629138	0.583609	0.297994	0.678196	0.839765	0.874596	0.372902	0.705699	0.728009	0.710032	0.425912	0.68124	0.643222	0.724271	0.777692	0.845242	0.845553	0.748388	1.40317	0.617664	0.656496	0.718224	0.899866	0.613294	0.740398	0.794652	0.952308	0.981439	1.05493	0.931375	1.42351	1.10788	1.25823	1.09087	0.637841	0.472604	0.631949	0.626024	1.28093	0.921839	0.876842	0.773636	1.13577	0.588152	0.454764	0.449426	0.697631	0.630531	0.767536	0.630486	0.442671	0.670788	0.669233	0.610082	0.4534	0.97359	1.11445	0.983644	0	2.05333	1.44708	0.909856	0.239329	0.822096	0.890389	0.889425	1.14236	0.497393	0.485905	0.379475	0.635183	0.485245	0.662185	0.684217	0.941154	0.682238	0.79178	0.741142	0.920115	0.635017	0.64477	0.652064	1.06685	0.936151	0.996548	0.867769	0.0557569	0.626701	0.561182	0.626377	0.922517	1.00997	1.05688	0.994307	0.205371	0.791116	0.785784	0.730404	1.08257	0.598451	0.754255	0.788358	0.548203	0.724328	0.703387	0.712456	0.121976	0.571073	0.610133	0.526433	0.442882	0.586392	0.719829	0.713696	0.945615	0.733275	0.872076	0.68803	0.848259	0.725708	0.744748	0.904613	0.121088	0.571986	0.628764	0.578266	1.40197	0.767453	0.812387	0.754157	1.35098	0.998602	0.959072	0.838734	1.33688	1.08375	1.10167	0.964867	1.10541	0.674109	0.655278	0.741711	1.51029	1.08103	1.15098	1.05642	0.653726	0.630387	0.662256	0.764186	0.155334	0.529802	0.640798	0.479955	1.40107	0.885772	0.903914	0.812171	0.405307	0.75213	0.900118	0.843206	0.67806	1.16926	0.921375	0.868136	0.30085	0.714592	0.776014	0.765043	0.775159	0.558911	0.621716	0.629118	1.00708	0.714153	0.69724	0.686561	0	0.56061	0.559178	0.717774	2.15688	0.78982	0.721972	0.667531	1.17698	0.85943	0.868725	0.83159	0.723476	0.839007	0.890808	0.888633	0.104547	0.261887	0.228304	0.246797	0.538555	0.726119	0.802278	0.811346	0.732263	0.732214	0.909409	0.873233	0.800047	0.4318	0.528032	0.689426	0.360912	0.948338	0.944367	0.847553	0.797593	0.684583	0.704551	0.755836	0.809069	0.586217	0.619062	0.591902	0.75217	0.605053	0.627015	0.653527	0.786406	0.750185	0.764398	0.709685	0.793579	0.663008	0.705392	0.674123	0.862963	0.517241	0.537136	0.8862	0.515046	0.426507	0.446588	0.564893	0.997677	0.97916	0.962192	1.03045	0	0.936813	0.777129	0.771152	1.13559	0.88767	0.920474	0.926922	0.559585	0.479955	0.460248	0.427762	0.353492	0.349761	0.415768	0.630284	0.901834	0.977432	1.03688	0.835599	0.717099	0.504195	0.62543	0.551023	0	0.695907	0.526697	0.637699	0.900213	0.838732	0.783217	0.843658	0.0968948	0.404611	0.452124	0.558989	1.47687	0.693367	0.662535	0.562906	0.211519	0.741055	0.921317	0.839573	0.871806	0.673199	0.606988	0.631147	0.353723	0.763632	0.787875	0.904019	1.75888	1.23365	1.13405	0.949941	0.438452	0.486603	0.533085	0.556116	0.551127	0.828318	0.975957	0.832225	0.643802	0.523798	0.538122	0.660145	0.259195	0.401436	0.562417	0.656842	0.737215	0.696193	0.752085	0.716333	0	0.288538	0.338365	0.639185	0.723734	0.978436	0.95689	0.859296	0.797936	1.31055	1.06616	0.961072	0.444768	0.83095	0.68855	0.777824	0.916288	0.930314	0.745142	0.641609	0.244505	0.480489	0.545043	0.56092	0.732077	0.787611	0.858687	0.899338	1.20909	1.02899	1.14598	0.996254	0.854505	0.993901	0.905529	0.855163	0.444403	0.727226	0.735739	0.711021	0	0.563146	0.478271	0.467299	0.24508	0.731622	0.669945	0.710915	0.453198	0.720345	0.684026	0.708558	0.70258	1.29725	1.3361	1.0622	0.989281	0.642793	0.629848	0.607126	1.1941	0.632255	0.821441	0.724505	0.667666	0.376242	0.35765	0.278632	0.162564	0.524941	0.66835	0.764606	1.23803	0.862115	0.904525	0.987308	0.442632	0.761045	0.553631	0.642436	1.48802	0.91603	0.907768	0.837169	0.580846	0.585644	0.704571	0.776652	0.497448	0.6035	0.74643	0.647127	0.857239	0.701034	0.898139	0.814896	0.24955	0.309387	0.345114	0.537939	0.860655	0.646969	0.713199	0.670575	0.04455	0.445465	0.412846	0.558884	0.708156	0.677255	0.82306	0.92185	0.136777	0.134415	0.124218	0.156288	0.508372	0.414144	0.628383	0.655473	0.697791	0.854445	0.821997	0.749548	1.05419	0.717372	0.810609	0.750924	0.950964	0.893217	0.884954	0.700384	0.734357	0.515748	0.521678	0.575461	1.35245	0.994138	0.91901	0.823986	0.413013	1.13125	0.776134	0.683068	0.662192	0.565449	0.65737	0.651384	0.447745	0.627092	0.572035	0.622004	0	0.229841	0.363133	0.414939	1.06992	0.725514	0.594608	0.546408	0.915169	0.690463	0.676429	0.668681	0.370192	0.655285	0.731663	0.722142	0.53815	0.685258	0.870587	0.819691	0.13635	0.149787	0.172502	0.254822	0.233757	0.280948	0.403482	0.405211	1.54881	0.891699	0.888018	0.798722	1.27757	1.10974	1.2395	1.0605	0.528425	0.539294	0.571584	0.623624	0.456968	0.550236	0.704608	0.714827	1.57223	0.569075	0.311667	0.520578
CTTCTCCACATACCAA	chr18	7900540	33.107	49.381	17.1688	62.8387	1.73762	0.426013	0.710409	0.752933	0.363103	0.699751	0.731045	0.681931	0.673939	0.807213	0.658962	0.614674	1.67914	0.651921	0.679692	0.710884	1.32545	0.946843	0.983309	0.919222	0.464854	0.540297	0.70987	0.669125	0.796936	0.577664	0.671958	0.697758	0.33544	0.386393	0.434702	0.556194	0.791908	0.856722	0.842624	0.859602	0.414991	0.854091	0.794994	0.721185	0.357521	0.320932	0.298614	0.263506	0.177278	0.514516	0.865606	0.815097	1.0681	1.03381	0.883217	0.920437	0.0148932	0.483127	0.6205	0.703005	0.701945	0.613122	0.716242	0.70893	0.421684	0.378183	0.70705	0.665417	0.196882	0.506159	0.628906	0.65715	1.39206	0.850864	0.780017	0.74362	0.385236	0.704837	0.743495	0.789059	1.07789	0.713799	0.783309	0.730034	0.977817	0.926286	0.866581	0.723511	1.02549	0.640177	0.617543	0.631955	0.29038	0.461853	0.495186	0.403813	0.109329	0.197416	0.278621	0.246764	0.981064	0.653878	0.631976	0.665534	0.469236	0.605214	0.695856	0.824556	0.482598	0.655546	0.581142	0.546022	0.494201	0.617267	0.692515	0.686177	1.19034	0.494873	0.417012	0.586727	0.234139	0.816931	0.666863	0.640217	0.424573	0.323364	0.306156	0.363305	0	0.431941	0.583169	0.445377	0.954034	0.503042	0.768738	0.727605	0.719134	0.891349	1.02879	1.0022	0	0.421069	0.640144	0.75979	0.79181	0.675147	0.752046	0.752666	0.874364	0.836689	0.943378	0.852546	0.410831	0.898254	0.712569	0.635258	0.546268	0.663922	0.787359	0.724234	0.635887	0.501425	0.573113	0.572293	0.980349	0.801726	0.965528	0.861555	0.0919229	0.63002	0.543593	0.575223	0.757435	0.928353	0.73561	0.582243	0.576209	0.554471	0.777893	0.695334	0.988235	0.779677	0.769398	0.693474	0.280504	0.605072	0.596757	0.58815	0.75194	0.972332	0.786103	0.748897	0.299148	0.593915	0.633216	0.542204	0.0359575	0.0318437	0.0385324	0.0480551	0.199915	0.739301	0.706475	0.716027	0.181854	0.325824	0.705084	0.683278	0.476428	0.691843	0.661368	0.608128	0.49068	0.861526	0.831668	0.757338	0	0	0.435004	0.395431	1.43191	0.832476	0.724207	0.747796	1.10358	0.781266	0.65419	0.791387	0.874928	0.591413	0.689942	0.71424	0.503316	0.427508	0.376631	0.424942	1.04677	0.911629	0.971019	0.819649	1.97729	0.998457	0.886734	0.794699	0.320228	0.601413	0.652892	0.671524	1.18147	0.677762	0.686708	0.740321	0.802138	0.886807	0.744572	0.75953	0.690269	0.858107	0.770046	0.704935	0.259242	0.46619	0.564205	0.573598	0.24914	0.489279	0.598735	0.59761	0.225761	0.601993	0.593899	0.717157	0.0699063	0.301644	0.522837	0.406614	0.618428	0.510937	0.521517	0.526897	0.563011	0.539063	0.436382	0.452955	1.05631	0.745383	0.808143	0.779067	1.11287	0.789591	0.849383	0.74231	0.633915	0.455788	0.529461	0.460249	0.565051	0.834215	0.851398	0.722513	0.453906	0.429439	0.475212	0.548894	1.0143	0.665068	0.655659	0.667106	0.31878	0.837049	0.641672	0.629661	0.229075	0.320938	0.594482	0.702048	0.505437	0.751122	0.684839	0.735618	1.19978	1.04377	0.88471	0.867805	0.912439	0.603987	0.584482	0.63849	1.08122	0.843399	0.798971	0.726499	0	0.122839	0.178868	0.470675	0.408548	0.86863	0.846854	0.846505	0.897977	0.872653	0.884913	0.844978	0.425427	0.893248	0.801636	0.739427	0.198507	0.744004	0.702622	0.693296	0.182093	0.635023	0.662767	0.633382	0.87804	1.00932	0.756154	0.727678	0.975843	0.553659	0.586345	0.602244	0.404385	0.240121	0.188549	0.56188	0.300029	0.723092	0.842096	0.935504	0.831235	0.705345	0.73832	0.745534	0.341927	0.94637	0.780287	0.688322	0	0.548717	0.688405	0.67107	1.06725	0.918593	0.669666	0.662696	0.252589	0.268777	0.407655	0.314491	0.514978	0.740633	0.733239	0.668998	0.768146	0.780759	0.798755	0.822797	0.462849	0.682538	0.711713	0.660653	0	0.393093	0.485428	0.611593	0	0.11995	0.286838	0.255661	0.98506	0.807743	0.885014	0.809248	0.165192	0.647505	0.665723	0.650701	0.131354	0.28406	0.422521	0.496647	1.15042	0.631529	0.704965	0.759679	0.326865	0.738584	0.706893	0.672941	0.969029	0.549189	0.436883	0.528661	0.63191	0.686058	0.714071	0.92885	0.597578	0.714747	0.821359	0.746277	0.635423	0.843391	0.811496	0.707794	0.18058	0.329552	0.336686	0.333959	1.19671	0.992956	0.814945	0.736375	0.103985	0.393895	0.60725	0.64956	0	0.056762	0.115303	0.108061	0	0.104672	0.148363	0.160941	0.605373	0.626929	0.694929	0.686538	0.854456	1.05461	0.813595	0.629233	0.117043	0.155454	0.213297	0.206698	0.687018	0.772778	0.831892	0.838749	0.876538	0.84927	1.03626	0.880221	1.40574	0.749766	0.793193	0.72668	0.707103	0.970462	1.00168	0.760967	1.38424	0.592332	0.579947	0.60459	0.470253	0.632199	0.614787	0.579823	0.545305	0.826541	0.736242	0.640728	0.706331	0.556399	0.531943	0.572644	0.790893	0.793561	0.878455	0.818667	0.401283	0.584986	0.407377	0.444957	0.874307	1.00288	0.788599	0.672758	0.472081	0.793487	0.723822	0.655851	0.150517	0.46555	0.628332	0.453255	0.636465	0.824329	0.769268	0.686648	0.383135	0.436536	0.520045	0.466259	0.361861	0.457678	0.768169	0.804871	0.366071	0.886137	0.794643	0.817803	0	0.634293	0.773341	0.845488	0.877444	0.846559	0.774033	0.738676	1.21173	0.632115	0.66268	0.60209	0.808917	0.744889	0.821376	0.803076	0.97449	0.582659	0.6267	0.507682	0.768634	0.532314	0.571545	0.54092	0.771821	0.973469	0.827912	0.806371	0.312882	0.290569	0.390983	0.435849	0.593734	0.833876	0.938448	0.755815	0.758814	1.07277	0.746482	0.834905	0.642779	0.789048	0.842126	0.82513	0.779642	0.682418	0.661737	0.635393	0.97252	0.95437	0.677151	0.721669	0	0.298295	0.436159	0.400128	0.186706	0.416374	0.555072	0.594856	0.370604	0.458561	0.606592	0.541254	0.0398182	0.420342	0.502768	0.736443	0.447242	0.606122	0.768027	0.709899	0.73937	0.453237	0.579076	0.649563	0.714988	0.870464	0.802878	0.72278	0.470993	0.612726	0.6774	0.606542	1.05375	0.826109	0.932968	0.861384	0.406547	0.237039	0.31673	0.356976	0	0	0.267964	0.471491	0.390781	0.166044	0.11744	0.183912	0.786193	0.666772	0.584194	0.535187	0.500074	0.554229	0.570011	0.595798	1.57358	0.92554	0.902814	0.923706	1.14802	0.831338	0.764404	0.729967	0.563595	0.649311	0.653085	0.655529	1.00589	0.40127	0.616153	0.567335	0.461594	0.757775	0.704787	0.725307	1.02384	0.809666	0.712209	0.719616	0.745897	0.859007	0.711376	0.681013	0.444602	0.476736	0.548335	0.501883	0.449322	0.545956	0.560726	0.574295	0.852593	0.889674	0.935819	0.804113	0.59085	0.617807	0.713471	0.653395	0.249691	0.303743	0.318177	0.344875	0	0.113932	0.0787226	0.0827583	1.35147	0.660162	0.629526	0.565301	0.743718	0.561868	0.599243	0.641699	1.44727	0.800126	0.796301	0.968666	0.592791	0.639824	0.491582	0.556875	0.139277	0.630721	0.706758	0.66892	1.29367	0.728448	0.871993	0.864596	0.861348	0.491242	0.50048	0.458321	0.59581	0.689942	0.785934	0.940313	0.473544	0.13702	0.255048	0.378764	0.254416	0.673803	0.637221	0.736104	0.532021	0.729739	0.883216	0.819569	0.398895	0.603052	0.61246	0.62835	0.835681	0.485147	0.695793	0.630752	0.999287	0.963126	0.846695	0.771827	0.297279	0.772598	0.606675	0.61071	0.213996	0.845539	0.797302	0.689761	0.344823	0.555186	0.646149	0.676117	1.12529	0.800772	0.784507	0.866559	1.60742	0.533829	0.850252	0.801796	0.217149	0.547473	0.624107	0.62626	0.626463	0.993138	0.860064	0.800246	1.79094	0.851514	0.889733	0.781867	0.27625	0.426137	0.556111	0.637947	1.53988	0.942983	0.736424	0.696776	1.46047	1.23345	1.04464	0.982927	0.268632	0.710745	0.522222	0.651649	0.527004	0.756498	0.75388	0.645551	0.984727	0.82818	0.710229	0.715173	0.411324	0.429285	0.673895	0.626729	0.836459	0.955811	0.696542	0.584189	0.105184	0.47633	0.345743	0.254546	1.7988	1.03579	0.974652	0.807582	0.931155	0.372462	0.251719	0.40796	0.714697	0.654954	0.621819	0.720571	0.805368	0.639496	0.56037	0.45112	0.458733	0.610767	0.630775	0.653848	0.785044	0.293432	0.691864	0.661907	0.142172	0.591085	0.545799	0.588397	0	0.00127356	0.2458	0.196442	0.893774	0.792323	0.643138	0.779941	1.80981	0.895613	0.859501	0.760082	0.626358	0.48359	0.416036	0.411791	0.384169	0.828485	0.799519	0.757652	0.532159	0.636784	0.7638	0.788715	0.745994	0.633156	0.588377	0.710288	1.02502	1.50675	1.09679	0.898047	0.674792	0.716248	0.593171	0.574729	0.163397	0.504101	0.563932	0.58655	1.38117	0.908139	0.693823	0.597716	0.490058	0.646928	0.83581	0.7379	0.792362	0.541774	0.396683	0.369025	0.364639	0.60453	0.486694	0.706673	0.589469	0.456257	0.522331	0.57431	0.414929	0.300899	0.361221	0.414297	1.4028	0.843723	0.861963	0.86549	0.291003	1.00327	0.911297	0.781695	0.936302	0.444923	0.455321	0.439256	0	0.66448	0.718521	0.772259	1.11914	0.680474	0.890009	0.929744	0.973277	0.944169	0.71214	0.775449	0.807792	0.471844	0.607524	0.719771	1.03982	0.621747	0.578597	0.535455	0.768474	0.691323	0.749878	0.748022	0.514574	1.13701	1.05128	0.735023	0.630351	0.788313	0.677131	0.664482	0.58867	0.60553	0.734053	0.65503	0.493698	0.625408	0.738007	0.624612	0	0.463363	0.462755	0.496563	0.933317	0.607251	0.728914	0.674344	0.502209	0.721896	0.701153	0.726638	0.57001	0.741448	0.873306	0.746851	0.273611	0.586783	0.682984	0.807075	0.984735	0.779943	0.613249	0.576035	0.0317175	0.404301	0.510669	0.522988	1.51961	0.728856	0.904627	0.793471	0.472638	0.545105	0.538362	0.516016	0.426629	0.585586	0.451747	0.52105	0.620462	0.685131	0.916491	0.847598	2.12317	0.812013	0.910126	0.999513	0.53367	0.870909	0.778664	0.59269	0.30291	0.526197	0.756919	0.729839	0.667272	0.759192	0.627304	0.752693	0.46269	0.286564	0.298805	0.434271	0.824558	0.747771	0.802505	0.668484	1.3188	0.881998	0.872071	0.660793	0.510524	0.590721	0.82159	0.81503	0.344299	0.770377	0.656973	0.766697	0	0.154807	0.368838	0.435024	0.199112	0.944129	0.864838	0.952101	0.273791	0.703424	0.728381	0.871466	0	0.464111	0.716876	0.860315	1.02422	1.06591	1.10458	0.804662	0.727266	0.639029	0.619865	0.544965	0	0.576647	0.516669	0.471663	0	0.861966	0.87205	0.859797	0.333058	0.474413	0.576387	0.561315	0.0837397	0.544496	0.535453	0.568869	0.851918	0.742059	0.654376	0.729903	0	0.228279	0.216603	0.216136	0.786441	0.968801	1.09081	0.971003	0.0606219	0.49479	0.492253	0.561424	0.863332	0.830906	0.90061	0.902186	1.10857	0.948548	0.857103	0.806312	1.18423	0.883038	0.846478	0.776111	0.389657	1.17984	0.944781	0.861547	0.40205	0.363257	0.337937	0.326757	0.475762	0.5627	0.522538	0.514892	0.034321	0.719912	0.604362	0.581976	0.608722	0.660582	0.634163	0.723637	0.469628	0.640178	0.54531	0.513541	0	0.482683	0.902258	0.878558	0.615328	0.718645	0.721388	0.682295	0.0981141	0.371551	0.465767	0.579257	0.733288	0.822757	0.775608	0.749177	0	0	0.282891	0.53453	0.0201878	0.523884	0.557514	0.527563	1.22591	1.33545	1.10198	0.958177	0.797733	0.679353	0.885129	0.962539	0.602051	0.765932	0.689254	0.631832	0.485911	0.320533	0.483702	0.36487	0.333472	0.689037	0.623231	0.647259	1.26675	0.95907	0.765456	0.760915	0.072644	0.598316	0.437657	0.462555	0.403167	0.461892	0.441141	0.582279	0.375402	0.703546	0.658139	0.694426	0.911136	1.01739	0.979861	0.841348	0.195637	0.351476	0.394747	0.357317	0.323742	0.520252	0.57058	0.663485	0.274288	0.728047	0.7575	0.792188	0.175523	0.492382	0.704237	0.674906	0	0.502372	0.519785	0.74353	0.800349	0.627274	0.780752	0.879516	0.929959	0.578839	0.736306	0.563889	0.651763	0.82766	0.709506	0.589349	0.67385	0.563033	0.557518	0.511081	0.0529563	0.496234	0.571499	0.521174	0.346457	0.625352	0.471305	0.537997	1.07693	0.555406	0.531495	0.580565	0	0.41823	0.480874	0.541522	0.0274616	0.398219	0.59765	0.631554	0.169593	0.33335	0.333921	0.411632	1.09786	0.988697	0.929075	0.721085	0.0511103	0.536883	0.598685	0.463267	0.46457	0.66946	0.61467	0.623913	0.839748	1.02795	1.05736	1.12026	0.178425	0.590193	0.538522	0.68951	0.494458	0.694554	0.729526	0.842903	1.21183	1.12078	0.977429	0.927528	0.0745177	0.440978	0.541257	0.540309	0.808753	0.731992	0.881345	0.968782	0.854129	0.739521	0.691612	0.599643	0.898572	0.727972	0.69044	0.720254	0.889018	0.739752	0.672937	0.626578	0.426659	0.46577	0.552217	0.585519	0.802732	0.614014	0.728791	0.660378	0.492782	0.485594	0.592169	0.621218	0.851063	0.848975	0.752642	0.632502	0.598165	0.571074	0.682887	0.785888	0.620395	0.90969	0.851563	0.928705	1.06127	0.406348	0.423242	0.457458	0.54141	0.717381	0.774397	0.746654	0	0.0919248	0.23303	0.443299	1.89249	0.935418	0.892054	0.96326	0.589019	0.609198	0.391538	0.46782	0	0.855772	0.89445	0.708102	0	0.310548	0.356154	0.360445	0.600527	0.88423	0.731534	0.610913	0.565998	0.413378	0.501663	0.579047	0.160074	0.402049	0.429067	0.458303	0.605695	0.721508	0.709467	0.615863	0.374352	0.504455	0.664366	0.696552	0.698382	0.68077	0.745466	0.633091	0.0958426	0.825127	0.834708	0.963599	0.989355	0.906043	0.807937	0.790622	0.454396	0.827849	0.91026	0.873451	0.422574	0.458459	0.611505	0.632933	1.20084	0.894098	0.76081	0.684229	0.159507	0.832083	0.640112	0.658553	0	0.865464	1.3103	0.951829	0.959041	0.717127	0.647308	0.627275	0.314589	0.76889	0.784521	0.833956	0.638598	0.732193	0.637592	0.679915	0.714865	0.821702	1.10316	0.826363	0.397527	0.591655	0.604158	0.687495	1.23409	1.1007	0.983132	0.893046	0.456335	0.276289	0.388921	0.476543	0.239387	0.27055	0.43685	0.514746	1.12097	0.734602	0.631385	0.770665	0.777523	0.604252	0.747495	0.812532	0.373151	1.1692	0.972148	0.761558	0.550111	0.547078	0.683118	0.550923	0.0845053	0.643484	0.621902	0.682135	0	0.490055	0.605873	0.750264	0.524093	1.4314	1.02449	0.831804	1.09904	1.04313	0.895779	0.739175	0.334213	0.652855	0.520691	0.633851	0.839469	0.811842	0.725734	0.667139	0.106825	0.189875	0.194652	0.155879	1.1897	0.730913	0.7167	0.677082	0.579449	0.674077	0.768874	0.701751	0.445655	0.660844	0.678442	0.730918	0.251197	0.667328	0.66468	0.729121	0.734831	0.744282	0.684481	0.708121	0.0407113	0.121035	0.296841	0.542961	0.434903	0.65116	0.812431	0.719553	0.019704	0.359892	0.551147	0.489687	1.27704	0.60486	0.763324	0.748041	0.524584	0.841135	0.967117	0.883872	0.376812	0.498379	0.616671	0.642113	1.36229	1.01903	0.857877	0.835827	0.630406	1.05112	0.834131	0.769829	0.640489	0.60853	0.696126	0.861521	0.187066	0.243798	0.297237	0.320577	0.230046	0.511701	0.557455	0.607109	0.352466	0.634832	0.703737	0.650359	0.588523	0.309708	0.3961	0.437236	0.153502	0.529587	0.798422	0.703836	0.791498	0.812733	0.998224	0.929537	0.844234	0.682457	0.933389	0.92036	0.704776	0.582965	0.662046	0.600321	0.540931	0.724689	0.560579	0.538459	0.434731	0.635455	0.637559	0.711435	0.645331	0.618941	1.05894	0.817867	1.16367	0.83669	0.849243	0.725243	0.163666	0.524072	0.679261	0.640258	0.93898	0.699862	0.742466	0.662441	0.997179	0.897544	0.874749	0.871871	0.357983	0.743021	0.7321	0.707509	0.855872	0.740455	0.725468	0.699824	0	0.911869	0.827787	0.917925	0.884944	0.868821	0.786539	0.710333	1.28197	1.19391	0.881039	0.830778	0.826935	0.902827	0.813295	0.764665	0.202524	0.664543	0.65802	0.692023	0.507921	0.497262	0.423468	0.394008	1.29652	0.789071	0.755185	0.635117	1.15842	0.980352	0.86532	0.818431	1.06503	0.819832	0.849831	0.800668	0.82733	0.72865	0.71334	0.640644	0	0.536141	0.507928	0.4629	0.164274	0.62852	0.6151	0.88639	0.817068	0.923781	0.955783	0.854053	1.50163	0.817541	0.888192	0.835845	1.02137	0.633144	0.625462	0.647024	0.48477	0.520025	0.589583	0.649956	0	0.258003	0.339002	0.356886	0.716147	0.692113	0.699927	0.677712	0.85022	0.798213	0.785468	0.747788	2.03858	1.56791	1.04709	0.790757	0.658286	0.605629	0.589335	0.59114	0.711333	0.809985	0.780502	0.732647	0.332415	0.520344	0.563408	0.566718	0.45864	0.920549	0.778394	0.782507	0.422951	0.461557	0.576346	0.67757	0.571828	0.535819	0.594067	0.651195	0.248759	0.395598	0.498157	0.559417	1.13248	0.617486	0.531764	0.510954	0.680374	0.090957	0.109139	0.197865	0.847757	0.690979	0.667715	0.66387	0.600639	0.730113	0.762455	0.734853	1.2498	0.773496	0.737847	0.706198	0.83	0.798345	0.769108	0.679502	0.134141	0.423266	0.417985	0.466138	0.297521	0.517662	0.656837	0.576523	0	0.773498	0.620198	0.527994	0.420993	0.668016	0.630955	0.523463	0.893301	0.588844	0.583119	0.656228	0.575248	0.251017	0.363973	0.233477	0	0.243788	0.472946	0.487216	0.337755	0.567509	0.589923	0.57859	0.341757	0.569849	0.6512	0.565012	1.83675	0.928257	0.720954	0.591699	0.379282	0.204654	0.299646	0.27854	0.471131	0.393267	0.359625	0.467162	0.483312	0.535691	0.509048	0.582883	1.0916	0.68215	0.811721	0.763424	0.324329	0.517166	0.709753	0.684063	0.176249	0.607546	0.635659	0.714758	0	0.269933	0.382243	0.448778
CATCTCCACCGCAGGT	chr3	180314935	17.9195	30.7693	10.864	48.561	0.0206552	0.304922	0.313314	0.525055	0.321002	0.605941	0.550726	0.560066	0.529885	0.563086	0.512408	0.472562	1.224	0.859946	0.703155	0.605956	0.962013	0.875229	0.70359	0.612095	0.244997	0.660387	0.605579	0.535349	1.05035	0.827091	0.675555	0.637322	0	0.539996	0.41436	0.582083	0.609275	0.576613	0.631161	0.615685	1.06523	0.545224	0.616255	0.534731	0.288657	0.287228	0.244591	0.202486	0.560673	0.631681	0.581346	0.571128	0.775302	0.454762	0.448187	0.469014	0.635481	0.666244	0.763479	0.743473	0.933543	0.674847	0.600725	0.619637	0.0690144	0.506963	0.483268	0.491156	0.293332	0.857712	0.848921	0.80288	0.182758	0.494204	0.618249	0.599261	0.615428	0.624339	0.664041	0.675199	0.706443	0.570348	0.517899	0.544324	0.808498	0.644192	0.619315	0.586934	0.555201	0.511846	0.519518	0.486085	0.308277	0.697244	0.741871	0.698044	0.501336	0.355471	0.310534	0.288435	0.241651	0.488109	0.455282	0.487879	0.0208501	0.38	0.403841	0.452352	0.632297	0.555561	0.539146	0.469007	0.640659	0.664106	0.631145	0.557596	0	0.679828	0.735875	0.620558	0.750308	0.446841	0.479136	0.542403	0	0.29526	0.305717	0.406329	0	0.162338	0.316017	0.436813	0.317276	0.621902	0.583559	0.747833	0.306113	0.477497	0.500615	0.512948	0.559701	0.485172	0.680178	0.546985	0.26028	0.486314	0.628655	0.715706	0.948404	0.600866	0.684334	0.710808	0.754636	0.704069	0.666436	0.603066	1.02689	0.918671	0.713012	0.728999	0.384379	0.359902	0.510746	0.452304	0.922084	0.971366	0.90464	0.850764	0.0628277	0.328709	0.373221	0.397388	1.1327	0.508439	0.532414	0.447019	0.951639	0.59278	0.522825	0.451576	0.426712	0.649363	0.642486	0.646148	0.460854	0.493834	0.467707	0.507504	0.322985	0.55025	0.705341	0.574515	0.0071096	0.438109	0.458039	0.454787	0.0207975	0.0362699	0.0405893	0.0419362	0.559173	0.401028	0.491621	0.522349	0.266719	0.786455	0.544236	0.571459	0.377525	0.475752	0.506813	0.546015	0.98158	0.72119	0.575803	0.636716	0	0.401266	0.426343	0.429569	0.266556	0.47919	0.610574	0.68566	0.325638	0.559524	0.58768	0.73335	0.663105	1.13437	0.892987	0.745738	0.303871	0.14	0.262585	0.357172	0.53959	0.692517	0.70458	0.669966	0.48824	0.502211	0.616601	0.566871	0.740757	0.717835	0.749451	0.645309	0.373258	0.654516	0.58502	0.614801	0.456557	0.697365	0.655842	0.666345	0.312467	0.485534	0.493149	0.548584	0.564723	0.571821	0.622399	0.605393	0.526893	0.423793	0.398609	0.426167	0.384652	0.856568	0.61492	0.717729	0.635879	0.435902	0.294269	0.337819	0.544584	0.416269	0.519728	0.424984	0.247858	0.230492	0.225565	0.306827	0.756508	0.935591	0.806058	0.705616	0.486262	0.768652	0.79175	0.675444	0.144226	0.3	0.235519	0.26847	0.506212	0.676487	0.684647	0.67384	0.842573	0.559268	0.597065	0.512249	0.433518	0.522865	0.442868	0.517535	0.620454	0.401724	0.421429	0.54093	1.10502	0.689936	0.583749	0.492345	0.0243608	0.516532	0.580883	0.528314	0.663169	0.770843	0.756931	0.790139	0.50791	0.431735	0.457751	0.467716	0.29245	0.768308	0.622647	0.514445	1.41065	0.260262	0.182757	0.188418	0.88508	0.894169	0.81947	0.707425	1.11561	0.735809	0.663578	0.673147	0.916846	0.640811	0.682613	0.565098	0.928013	0.914725	0.721088	0.687993	0.292093	0.506558	0.598234	0.554367	1.48412	1.21759	0.851478	0.857865	0.443214	0.774439	0.728393	0.64154	0	0.453125	0.429254	0.535031	0.992543	0.729042	0.728896	0.711055	0.595772	0.738882	0.68542	0.677568	0.491125	0.537865	0.626407	0.639151	1.47753	0.842439	0.70871	0.635411	0.603287	0.669845	0.757611	0.653604	1.53811	0.597172	0.437529	0.415396	0.389492	0.564099	0.593012	0.503725	0.403361	0.46151	0.607103	0.677453	0.599889	0.392805	0.462926	0.523744	0.662474	0.455277	0.430026	0.54791	0	0.35288	0.481123	0.417861	0.783303	0.812998	0.824603	0.708101	0	0.475322	0.376659	0.411512	0	0.481873	0.479663	0.448797	0.652204	0.716875	0.534259	0.68005	0.279748	0.536469	0.515709	0.547874	0.356875	0.333746	0.48973	0.563355	0.53062	0.511917	0.602897	0.592027	0.385239	0.938999	0.755499	0.800576	0.229225	0.891346	0.872724	0.60815	0.696488	0.412889	0.408074	0.40972	0.381765	0.355528	0.384618	0.499268	0.959143	0.652445	0.654652	0.577912	0	0.142779	0.143898	0.149676	0	0.11951	0.121764	0.0912021	0.799097	0.611529	0.591151	0.557756	0.443451	0.902874	0.805341	0.587572	0	0.300662	0.238701	0.204516	0.694082	0.672522	0.667769	0.575746	0.828359	0.759407	0.64932	0.58551	0.220013	0.785414	1.05506	0.894952	1.03277	1.16307	1.11183	0.912433	0.969369	0.920238	0.885931	0.865501	0.37412	0.736383	0.599038	0.561807	0.419626	0.399686	0.459	0.48072	1.28881	0.74139	0.602492	0.567035	1.16594	1.05713	0.985607	0.785706	0.101962	0.370086	0.391126	0.415923	1.69663	0.795158	0.667573	0.601119	1.04206	0.786972	0.745532	0.715702	2.35394	1.89469	1.30227	0.881515	1.67098	0.996237	1.23319	0.773766	0	0.185549	0.207831	0.386271	0.605649	0.78729	0.705477	0.69612	0.9169	1.25892	1.26114	1.07565	0.757901	1.04733	0.943809	0.871593	0.580067	0.658468	0.569291	0.584358	0.153353	0.294316	0.343127	0.362731	0.0884373	0.733838	0.770674	0.710441	0.107086	0.624116	0.585571	0.479169	0.555462	0.392127	0.388787	0.378505	0.601451	0.731446	0.741891	0.687563	0	0.187121	0.243216	0.250726	0.271046	0.816081	0.729969	0.600468	0	0.427186	0.476365	0.522221	0.541254	0.546672	0.61909	0.622391	0.360308	0.491633	0.55772	0.544778	0.28222	0.577775	0.633662	0.637269	0	0.2139	0.405541	0.405361	0.588204	0.669013	0.673509	0.61433	0.068587	0.237395	0.279831	0.282296	0.669991	0.749745	0.641738	0.705666	0.26455	0.370423	0.441053	0.413839	0.408606	0.691015	0.718265	0.724557	0.683063	0.506559	0.571098	0.549198	0.615248	0.52232	0.479902	0.504747	1.13546	0.653284	0.64863	0.6123	0	0.138072	0.153149	0.212576	0.0157164	0.471491	0.353618	0.637769	0.692099	0.21533	0.242438	0.173416	0.464424	0.383293	0.392735	0.383545	0.302515	0.64314	0.760123	0.651594	0.657354	0.64313	0.759512	0.676127	2.21364	0.971547	0.771122	0.707061	0.041627	0.553046	0.502736	0.442067	1.05	0.684277	0.827524	0.611598	0.416177	0.721351	0.728537	0.675636	0.789528	0.495493	0.547456	0.490588	0.362277	0.50958	0.472855	0.536495	0.704711	0.759557	0.659358	0.542498	0.506657	0.465077	0.46936	0.551372	1.43574	0.596208	0.530715	0.47189	0.293289	0.655476	0.617344	0.611157	0.161861	0.259853	0.279407	0.333244	0	0.0733377	0.0654075	0.056373	0.711146	0.655257	0.548103	0.354497	0.204638	0.342103	0.379237	0.388491	0	1.05424	0.875593	0.818691	0.23813	0.348244	0.419899	0.483484	0.0445742	0.460103	0.529501	0.524379	0	0.534219	0.564938	0.835602	1.3805	0.89006	0.793315	0.712201	0.743605	0.65787	0.728834	0.784201	0	0.0713666	0.134328	0.229702	0.627278	0.731445	0.720524	0.63524	0.158564	0.594734	0.611064	0.511896	0.380322	0.414624	0.4729	0.494384	0.446273	1.06465	0.872152	0.903489	0.421436	0.612883	0.634157	0.617935	0.0601387	0.51196	0.445061	0.441013	0.366686	0.586249	0.598364	0.469797	0	0.26365	0.340762	0.407655	0.700642	0.468317	0.634276	0.553523	0	0.177944	0.0889718	0.142355	0.567052	0.624754	0.497642	0.590027	0.343444	0.686716	0.680625	0.644231	1.02864	0.596005	0.541967	0.495499	0.47212	0.713996	0.623187	0.578603	0.515917	0.577827	0.763426	0.603044	0.960611	0.763604	0.710196	0.655012	0.177966	0.41636	0.535579	0.497257	0.503589	0.500733	0.512156	0.471109	0.976107	0.610499	0.595763	0.556088	0.595642	0.735743	0.627893	0.546194	0.0285729	0.409916	0.431845	0.376876	0.797206	0.400131	0.328418	0.2406	1.26737	1.18397	0.971444	0.823233	0	0.542536	0.424283	0.447998	0.947946	0.516316	0.546486	0.517556	0.99354	0.501517	0.412022	0.370445	0.415418	0.719617	0.721125	0.604025	0	0.401894	0.359037	0.379962	0	0.426138	0.383116	0.394832	0.350971	0.443808	0.266511	0.231851	1.20702	0.899607	0.683627	0.550844	0.40418	0.914772	0.77992	0.633616	0.273593	0.288012	0.308347	0.321058	0.515506	0.41539	0.413191	0.470046	0.600759	0.777064	0.784139	0.637484	0.437783	0.65848	0.557696	0.532882	0.602024	0.951915	1.04015	0.853791	1.08038	0.700227	0.585864	0.599006	0.337806	0.600035	0.636418	0.57648	0.664254	1.04012	0.801216	0.791865	0.834151	0.626325	0.633906	0.543115	0.0691929	0.508292	0.63358	0.527374	0.203286	0.963818	0.739381	0.733631	0.223481	0.583202	0.700773	0.574926	0.0571438	0.180965	0.215625	0.227061	1.13601	0.768464	0.743704	0.673051	1.24838	0.710972	0.681586	0.560863	0.38635	0.399026	0.429157	0.428695	0.610097	0.835911	0.905203	0.722633	0	0.952624	0.79988	0.7729	0.633159	0.670836	0.819576	0.635291	0.0801905	0.653941	0.666138	0.57437	0	0.401984	0.321591	0.257276	1.88408	0.982609	0.83193	0.758569	0.172871	0.803195	0.811026	0.632969	0.0628251	0.495886	0.439423	0.573909	0.559747	0.537156	0.508095	0.582948	0.385814	0.714483	0.632432	0.499666	0	0.365072	0.418106	0.537854	0.178284	0.388742	0.432266	0.511563	0.281902	0.71234	0.573222	0.622996	1.03798	0.739434	0.675113	0.617194	1.01457	0.599224	0.636052	0.671797	0.435986	0.4042	0.478728	0.447939	0.459906	0.531907	0.488823	0.477286	0.790305	0.673846	0.741569	0.628859	0.228589	0.311943	0.380098	0.457137	1.0335	0.708529	0.580509	0.544013	1.04942	0.841672	0.690706	0.632599	0.120585	0.661148	0.692623	0.678134	0.534382	0.391448	0.49512	0.55766	0.951831	0.949277	0.911201	1.00685	0.424564	0.522794	0.590464	0.559722	0	0.354615	0.399561	0.454147	1.12086	0.609928	0.707004	0.56722	0.561995	0.556666	0.686873	0.603658	0	0.386099	0.544789	0.728127	0.628037	0.582376	0.554618	0.521781	0.451649	0.328424	0.504459	0.4111	0.408895	0.514496	0.592653	0.62978	0.522968	0.637762	0.789949	0.758063	0	0.538462	0.760221	0.649281	0.82809	0.677647	0.717718	0.635177	0.536114	0.529561	0.520473	0.533948	0	0.219958	0.284607	0.371591	0	1.00074	0.993556	0.719824	0.413701	0.630686	0.628171	0.540536	0.234502	0.450312	0.651061	0.619892	0.303344	0.647834	0.682191	0.676851	0	0.0471811	0.0272143	0.10535	1.43141	0.847814	0.801184	0.730681	0.194983	0.478318	0.448603	0.504187	0.563455	0.999052	0.970874	0.802543	0.081714	0.447552	0.495084	0.626144	0.704389	0.59495	0.590403	0.55352	0.644128	1.29062	1.08974	0.799492	0.613847	0.356768	0.481975	0.440083	0.148565	0.345762	0.314045	0.292832	0.674798	0.86537	0.681684	0.654459	1.14233	0.809624	0.633221	0.589407	0.150878	0.188092	0.246488	0.476654	0.197114	0.329635	0.337897	0.436455	0.873444	0.830149	0.693847	0.62856	0.0758582	0.343561	0.587705	0.573432	0.76719	0.841289	0.800871	0.724648	0	0	0.153186	0.183824	0	0.0739644	0.157082	0.326675	1.6526	0.995976	0.915917	0.734763	0.688203	0.660094	0.618088	0.731521	0.812693	0.670339	0.706819	0.572819	0.0806996	0.299526	0.318324	0.324237	0.474975	0.552973	0.505586	0.542551	0.479615	0.659795	0.658058	0.665958	0	0.432935	0.390807	0.311987	0	0.41229	0.517097	0.636675	0	0.56853	0.474795	0.522402	0.598121	0.750578	0.767316	0.696742	0.0556537	0.333414	0.278874	0.315684	0	0.399083	0.442882	0.534894	1.23779	0.833105	0.756856	0.588605	0.03606	0.479249	0.672241	0.641153	0.671563	1.1346	0.707262	0.449705	0.565213	0.811246	0.83198	0.811688	0.420139	0.36785	0.375	0.485263	0.566827	0.680612	0.592194	0.547864	0.661625	0.45223	0.463048	0.410603	0.228698	0.65473	0.453409	0.507624	0.937772	0.630645	0.741057	0.714367	0.560486	0.542676	0.668826	0.57433	1.8539	0.833175	0.798249	0.729871	0.47354	0.618719	0.615227	0.472292	0	0.238641	0.306121	0.314298	0.462868	0.445936	0.506411	0.49962	0.494708	0.389663	0.551059	0.413791	0.294214	0.663657	0.778745	0.596583	0.394432	0.766274	0.730055	0.763945	1.09579	0.669334	0.718772	0.712517	0.403544	0.619205	0.620871	0.65964	0.346778	0.598224	0.828576	0.774914	0.31993	0.474071	0.506653	0.535353	0.357056	0.567938	0.637674	0.691767	0.34975	0.515939	0.516356	0.515818	0.412219	0.790298	0.644915	0.649834	1.02668	0.798343	0.587695	0.502367	0.0139128	0.653469	0.621256	0.696107	0	0.465821	0.506098	0.54584	0.669133	0.729448	0.693547	0.569013	1.35053	1.11922	1.20538	1.01204	0.44046	0.668937	0.561072	0.568397	0.237908	0.563677	0.589819	0.600736	0.704411	0.520251	0.464971	0.376068	0.727228	0.947868	0.822626	0.762485	0	0.142015	0.466059	0.534475	1.43048	1.03957	0.993093	0.851543	0	0.277982	0.504096	0.64119	0.0600978	1.0313	1.02482	0.784698	1.43444	0.514887	0.397574	0.413536	0.61917	0.542976	0.450857	0.446124	0.810923	1.17531	1.00192	0.78098	1.01746	0.762779	0.676215	0.62939	1.32849	0.740045	0.71904	0.545111	0.256112	0.574304	0.729913	0.533067	0.775161	0.627619	0.642258	0.562444	0.159485	1.09821	0.976107	0.836297	0.540086	0.554502	0.648589	0.661604	0.428415	0.852674	0.628344	0.674724	0.253334	0.577228	0.445213	0.691917	0.528133	0.486368	0.477449	0.480824	0.226003	0.359763	0.375186	0.386447	0.857672	0.822585	0.933468	0.806972	0.463926	0.661168	0.482123	0.495686	0.107027	0.548748	0.568783	0.58415	0.158472	0.446561	0.502403	0.53969	1.12039	1.12557	1.07172	0.867027	0.547844	0.404125	0.569534	0.632795	0.840091	0.698829	0.737427	0.716857	0.264942	0.202875	0.396217	0.404035	0.340918	0.39445	0.322366	0.379561	0.445993	0.61226	0.585442	0.653313	0.413783	0.613066	0.572383	0.58064	0.223549	1.26291	1.00586	0.924745	0	0.781579	0.541063	0.566278	0.800978	0.825667	0.662317	0.621105	0.239408	0.59659	0.740283	0.695064	0	0.50545	0.54687	0.679753	0.798559	0.733778	0.628946	0.539987	0.882861	0.668923	0.470792	0.534591	0.662465	0.666976	0.589739	0.600795	0.228292	0.248682	0.233668	0.174	0.622585	0.493674	0.480925	0.464324	0.439096	0.510474	0.493837	0.519524	0	0.654547	0.540002	0.482694	1.0366	0.576391	0.732537	0.634164	0.534749	0.616123	0.750213	0.644275	0.199424	0.149717	0.430417	0.446037	0.642348	1.01699	0.932907	0.765451	0.206794	0.418515	0.42052	0.514756	0.644725	0.861692	0.781057	0.622908	0	0.139259	0.161868	0.297259	0.138653	0.662095	0.709484	0.67729	1.11874	0.721796	0.812725	0.806808	1.37384	1.55795	1.07692	0.821485	0.576076	0.646213	0.689486	0.6989	0.61869	0.304373	0.358095	0.340161	0.278917	0.4866	0.485489	0.483628	0.565272	0.53524	0.457586	0.559044	0.435649	0.560086	0.521691	0.489477	0.434227	1.02251	0.685117	0.611705	0.155845	0.249367	0.363244	0.564612	0	0.217154	0.319296	0.462286	0.158641	0.709919	0.596279	0.542307	0.298955	0.306641	0.385911	0.449082	0.334512	0.647627	0.612695	0.599239	0.264866	0.615803	0.482362	0.443411	0.666542	0.698068	0.750681	0.610607	0.421843	0.394092	0.373046	0.528428	0.0889187	0.615566	0.709063	0.699116	0	0.812636	0.605704	0.549592	0.778173	0.584808	0.587704	0.638839	0.0726722	0.470581	0.525299	0.610949	0	0.540098	0.911294	0.736462	0.411764	0.625603	0.573917	0.581258	1.57691	1.55357	1.6146	1.31429	0.619408	0.81521	0.881678	0.781391	0.828249	0.766972	0.68123	0.603356	0	0.485501	0.438397	0.450532	0.390265	0.763898	0.737654	0.674092	1.3665	0.900061	1.07777	0.958289	0.87836	0.739217	0.683872	0.554574	0.139337	0.390706	0.425786	0.423003	0.136822	0.597851	0.481635	0.396131	0.632422	1.08264	1.0216	0.860323	0.507198	0.797104	0.731057	0.621844	0.42252	0.675727	0.739544	0.717568	0.264908	0.717984	0.588193	0.561903	0.374227	0.519293	0.62109	0.525286	1.08441	0.219926	0.309544	0.33047	0.807857	0.52664	0.54216	0.549164	0.706835	0.683493	0.74183	0.770624	0.570018	0.507993	0.253997	0.404914	0.329616	0.669316	0.607503	0.555747	0.480192	0.629479	0.608505	0.615639	0.387078	0.451586	0.416281	0.519412	1.03627	0.849221	0.662817	0.614387	0.104559	0.196313	0.160618	0.18383	0.573484	0.570825	0.563585	0.61581	0	0.542343	0.547614	0.562095	1.04092	0.753804	0.719141	0.620742	0	0.209189	0.146858	0.181873	0.390723	0.434816	0.375078	0.463352	0.606303	0.429538	0.457956	0.535444	0.645592	0.46312	0.474129	0.49387	0.354952	0.557937	0.509618	0.529037	0.163962	0.280552	0.335486	0.381913	0.943875	0.988808	0.935385	0.768195	1.24564	0.845835	0.469593	0.478598	0.138269	0.299931	0.311779	0.360768	0.426422	0.468725	0.469071	0.438858	0.309935	0.0519767	0.315878	0.300714	0.424292	0.626995	0.497734	0.371537	0.722882	0.501596	0.522226	0.57679	0.812288	0.380303	0.393658	0.465244	0.544808	0.667981	0.55331	0.51402	0	0.0365738	0.0828989	0.0681188	0.410105	0.367942	0.2929	0.430561	1.3558	0.569437	0.558347	0.51449	1.65505	0.940098	0.920563	0.816867	0	0.295472	0.473684	0.511643	0.724125	0.460209	0.54032	0.52533	1.59259	0.752508	0.623789	0.675964
ACTTTACCTATGTGTG	chr3	32321221	35.0153	54.2324	29.06	62.2686	1.72987	1.69114	1.64867	0.907481	0.508331	0.692922	0.710386	0.781924	0.397939	0.847679	0.871762	0.710393	1.67866	0.926204	0.828847	0.755059	0.522101	0.713923	0.745302	0.835189	0.466216	0.80701	0.736814	0.745878	0.409983	0.825733	0.69135	0.709058	1.79689	0.790581	0.987193	0.76421	0.522368	0.584906	0.726251	0.754093	1.01298	0.996097	0.991995	0.931285	0	0.249769	0.222497	0.181296	2.74057	1.43594	1.21485	1.22048	0.306065	0.700958	0.704368	0.701405	1.36161	0.888942	1.1873	1.02548	0.706566	0.954441	0.881442	0.867427	1.27166	1.0154	0.938563	0.861416	0	0.492866	0.684074	0.746549	0.984442	0.899794	1.02882	0.870829	0.878846	0.872107	0.758649	0.889316	1.03635	0.906084	0.740027	0.748277	1.02209	0.944135	0.707525	0.739283	1.22522	0.934481	0.921952	0.88376	0.720478	1.06943	0.887481	0.735422	0.894222	0.315115	0.252718	0.306781	0.330489	0.85718	0.756845	0.771606	2.08318	1.12549	1.01165	0.955772	0.242373	0.586207	0.572622	0.589978	0.378696	0.677882	0.684988	0.817432	0.507217	0.364171	0.560285	0.774392	1.15013	0.94262	0.79006	0.794338	0.268415	0.714969	0.54216	0.599554	0	0.366037	0.440784	0.442677	3.19328	1.23533	1.09693	0.772472	3.38031	1.96414	1.76377	1.72003	2.51898	1.34129	1.11535	0.91548	0.255071	0.740547	0.754729	0.759937	0.779894	0.713542	0.717137	0.760499	0.567423	0.647117	0.696997	0.707184	0.529828	0.57116	0.653838	0.685783	0.60551	0.541283	0.790325	0.694621	0.923713	0.839842	0.86336	0.857607	0.907374	0.517802	0.541424	0.60339	1.23417	0.70742	0.59495	0.656934	0.313727	0.595067	0.757729	0.710488	0.305164	0.705567	0.78848	0.747899	0.400457	0.547444	0.611641	0.622987	1.10242	0.884845	0.855895	0.808856	2.13789	1.18547	0.977763	0.740903	0.113799	0.065944	0.0683254	0.0612116	0.64434	0.906382	0.899168	0.876437	0.614054	1.01092	0.92293	0.807914	1.01133	0.73159	0.922436	0.769124	1.19767	1.03021	0.894183	0.779089	0	0.44339	0.691112	0.69304	1.27749	0.888831	0.854937	0.912701	0.728415	0.925032	0.778185	0.931695	1.89967	0.990101	0.855042	0.805813	0.557483	0.484477	0.479184	0.565618	1.06534	1.18824	1.14908	1.07078	0.680261	1.12142	0.977266	0.794424	0.658428	0.768806	0.824547	0.771632	0.794409	0.744704	0.927842	0.852719	0.665286	0.954219	0.719031	0.803736	0.47087	0.740399	0.696873	0.672565	0.909548	0.982843	0.984322	0.859841	0.768637	0.720098	0.83702	0.762081	0.821359	0.782212	0.665878	0.648627	0.603011	0.550088	0.442179	0.493824	0.338709	0.543966	0.496768	0.58074	0.14393	0.461389	0.427291	0.438638	0.587849	0.783905	0.693226	0.751327	0.840164	1.03409	1.01748	0.880381	0.944345	0.952011	0.706907	0.75887	1.77606	1.00763	0.883356	0.692912	0.528299	0.838351	0.720229	0.6774	0.347117	0.768311	0.758725	0.748893	0.554756	0.788607	0.851324	0.794082	0	0.609453	0.721198	0.532379	0.776485	0.98348	0.849742	0.792741	0.525559	1.07878	1.04831	0.975109	0.870237	0.952767	0.843593	0.798412	0.419496	0.592759	0.561068	0.612821	5.14657	2.47057	1.45717	0.92565	1.16297	0.99691	0.861519	0.915785	0.950344	1.17995	1.11002	0.979947	1.5537	0.879973	0.881709	0.708347	0.561214	0.859157	0.653631	0.670087	0.563389	0.687701	0.731194	0.775781	0.45918	0.460257	0.520608	0.683231	0.162633	0.511622	0.430643	0.537179	1.51634	1.08218	1.04506	0.847019	0.831525	1.15517	0.911077	0.729568	0.784788	0.796036	0.947262	0.865709	0.966424	0.760822	0.773639	0.7271	0.696023	0.577584	0.804639	0.823613	0.799747	0.819676	0.836428	0.783787	0.858245	0.728996	0.661227	0.497373	0.481066	0.706067	0.641296	0.609132	1.04727	1.16932	1.01161	0.932687	1.39118	0.985576	1.00446	0.815892	1.14629	1.19688	1.17605	1.02249	0.54985	0.249557	0.226368	0.239232	0.832502	0.804252	0.797304	0.734686	1.15351	1.08945	1.01785	0.802313	0.416617	0.602137	0.679277	0.629171	0.322325	1.11176	1.08074	0.851517	2.13046	1.59012	1.33898	1.09171	0.681259	0.593775	0.733508	0.799302	0.550755	1.11029	0.960325	0.943559	0.190332	0.821443	1.02579	0.840163	1.85776	0.890153	0.81919	0.744744	0.273716	0.22701	0.258164	0.351253	0.556072	0.702193	0.616306	0.727307	2.08197	1.11994	0.95832	0.78199	0.413054	0.239413	0.206733	0.18055	0.1466	0.231876	0.180213	0.251238	0.703278	0.970119	0.947952	0.915828	0.748871	0.539383	0.553717	0.619811	1.80304	0.380533	0.258915	0.245662	0.32515	0.704279	0.8225	0.865217	1.06574	1.15151	1.10979	1.01016	0.57482	0.886434	0.980467	0.870795	0.116823	0.647039	0.627177	0.735543	2.53867	1.07846	0.905522	0.836528	1.06481	0.907139	0.908985	0.772305	0.2895	0.792451	0.760369	0.712547	1.12846	0.745775	0.700629	0.661838	0.616242	0.797807	1.07203	0.883501	0.164347	0.396896	0.552106	0.526844	0.620867	0.832763	0.923882	0.835524	0.634801	0.778173	0.738219	0.745885	1.99373	1.13516	0.869334	0.811723	0.650637	0.406487	0.516237	0.625651	0	0.356259	0.38752	0.387631	1.86447	0.848409	1.00501	0.886474	1.09505	0.738962	0.96353	0.971283	0.3997	0.813517	0.798475	0.711248	1.28511	0.732769	0.738914	0.739672	1.02017	0.948239	0.736891	0.71447	2.10641	1.34973	1.08492	0.947381	1.71487	1.05279	0.887583	0.739222	0.960985	0.941974	0.909114	0.792395	0.571912	0.927462	0.952922	1.00791	0.757449	0.717841	0.765031	0.6277	1.0738	0.901304	0.805452	0.697004	1.04199	0.977383	0.914113	0.915377	0.727163	0.817601	0.873833	0.931309	0.556235	0.882401	0.878255	0.818452	0.834456	1.08616	0.952206	0.905881	0.677229	0.766475	1.12759	0.880656	0.646629	0.751889	0.708982	0.807407	0.834146	0.787575	0.87439	0.826488	1.48498	1.06197	1.03793	0.85738	0.756838	1.03819	0.98791	0.910065	0.950168	1.15118	1.26252	1.15988	0.539693	0.615839	0.688903	0.780566	0.28276	0.749262	0.671854	0.625533	0.364888	1.10368	0.981292	0.879657	1.61995	1.03208	0.970422	0.829762	0	0	0	0.282894	1.45188	0.476685	0.396241	0.306192	0.592856	0.557623	0.649218	0.599142	1.33436	0.824166	0.688255	0.660702	0.468705	0.731908	0.753813	0.832538	1.36507	0.946786	0.883007	0.772723	1.81624	1.23492	0.999915	0.785317	0.73446	0.930147	0.850135	0.795489	0.270114	0.689534	0.672475	0.796749	0.861406	0.563559	0.577378	0.670104	0.871228	0.738278	0.623272	0.690529	1.11614	0.708286	0.556998	0.571643	1.36537	0.737517	0.672252	0.71078	1.55351	0.63724	0.708862	0.906648	0.588273	0.724143	0.743128	0.82792	1.65732	0.809667	0.718999	0.610816	0.291709	0.0878731	0.0958558	0.111206	1.55109	0.81644	0.840539	0.65708	1.01048	0.733951	1.01348	1.07255	1.1632	1.07391	0.880884	0.85722	0.762904	1.09901	0.863467	0.750604	3.87186	1.36687	1.11479	0.84577	1.48835	1.12585	1.12594	1.03086	0.431965	0.67279	0.501982	0.489866	0.814427	1.2623	1.20968	1.18733	0.652365	0.476755	0.460679	0.365084	0.377153	0.877597	0.891307	0.808715	1.63284	0.979955	1.0576	1.00332	0.119026	0.577881	0.682516	0.719148	0.396827	0.59324	0.779756	0.693654	0.485006	0.802645	0.745516	0.766994	0.727244	0.754481	0.674836	0.619314	0.505586	0.910762	0.96297	1.06092	0	0.571778	0.590318	0.639929	0.749123	1.15575	0.975388	0.864838	0	0.999368	1.32946	0.990317	1.28596	1.02492	0.991225	0.901885	0.929963	1.08034	1.09896	0.957935	0.754506	0.905079	1.03234	0.874473	1.60652	1.07697	0.932881	0.843355	1.63916	0.978106	1.21088	0.863968	0.681908	0.989322	0.838549	0.853029	0.291167	0.585532	0.590876	0.655438	1.27744	1.02736	0.925017	0.747548	0.743541	0.677345	0.652985	0.670859	0.762345	0.9735	0.957033	0.900275	0.468202	0.473431	0.530669	0.53813	0.0602651	0.24099	0.231812	0.237577	0.268063	0.738751	0.597733	0.649456	1.00254	0.912803	0.787263	0.624719	0.902029	0.730672	0.885864	0.777947	0.114172	0.508163	0.592741	0.640371	1.91206	0.865252	0.742262	0.715366	1.20063	1.05304	1.13732	1.08013	2.25913	0.780997	0.798667	0.645042	0	0.042308	0.204495	0.28605	3.04395	1.21659	1.00363	0.755099	1.50274	0.8714	0.619526	0.688196	0.404272	0.528091	0.441484	0.459741	0.978072	0.838146	0.876052	0.848579	0.892418	0.883092	0.846831	1.012	1.64988	0.939454	0.735521	0.708926	0	0.687232	0.526886	0.649952	0.719572	0.838884	0.860173	0.901229	0.798893	0.758429	0.726148	0.729723	0.497016	0.205321	0.226254	0.481119	0.441585	0.858533	0.908664	0.892481	0.518814	0.491211	0.57211	0.555509	0.498833	0.948398	0.860548	0.952536	0.125913	0.977198	0.922636	0.913408	1.00054	0.816612	0.745491	0.606992	1.60511	1.16908	0.944563	0.878795	0.341299	0.881234	0.876395	0.901078	0.526072	0.738773	0.671819	0.583981	0.315417	0.597818	0.550392	0.602051	0.56284	0.846272	1.00272	1.02584	0.957404	0.730896	0.749282	0.720195	0.385197	0.563684	0.599858	0.790489	3.08725	1.47717	1.08966	0.85265	0.342149	0.526202	0.596932	0.682713	0.885865	0.810474	0.690509	0.66263	0.832129	0.98581	0.729198	0.725306	0.594145	0.77453	0.846303	0.980907	0.399435	0.815252	0.726162	0.743328	0.979148	0.948175	0.733497	0.769829	0.839788	0.643341	0.658984	0.643767	1.032	1.08821	0.925028	0.864237	0.453074	0.64776	0.798743	0.883311	0.476472	0.972901	0.870772	0.872727	0.464251	0.942995	0.683024	0.61678	0.957351	0.786012	0.766679	0.74304	1.39232	1.1303	1.06345	0.863713	0.713222	0.704364	0.718994	0.720285	0.88525	0.615074	0.67003	0.606665	1.44945	0.901445	0.8607	0.846002	0.636822	0.609774	0.900162	0.850159	0.652187	0.776153	0.698992	0.733764	0.766084	0.581322	0.514701	0.609764	0.302226	0.658334	0.555774	0.535831	2.43642	1.06144	0.897746	0.747028	0.658416	0.737927	0.753555	0.713757	0.444602	0.603933	0.668566	0.702106	1.4876	1.01817	0.862774	0.85786	0.151147	0.727679	0.770904	0.727703	0.864806	0.632643	0.676987	0.586949	1.05433	0.696705	0.649607	0.711704	0.280151	0.690958	0.86842	0.831272	0.569411	0.524337	0.742593	0.833636	0.787408	1.16337	1.14768	1.04557	0.447078	0.775563	0.799057	0.953083	1.89106	1.18206	0.986843	0.670244	1.37252	0.520341	0.399149	0.508345	0.58415	0.47247	0.484854	0.549037	2.21012	0.701354	0.835568	0.610099	0.705895	0.627196	0.65396	0.792582	0.339662	0.369998	0.401186	0.362168	1.64264	1.27244	1.03534	0.997432	1.21665	1.33142	1.03926	1.00969	0.616464	0.412194	0.544462	0.704064	0.843138	1.0309	1.16281	1.12784	0.741146	0.895079	0.790304	0.736527	0.875877	0.427123	0.598244	0.692455	0.820509	0.124229	0.329276	0.312798	2.26317	0.823868	0.618648	0.626719	0.278259	0.670019	0.672073	0.723932	0.420766	0.673077	0.895511	0.994968	0.457531	0.778773	0.728196	0.774977	1.62024	0.728039	0.902681	0.848986	0.428718	0.742716	0.736548	0.822958	0.722175	0.723445	0.827943	0.708949	0.907414	0.78454	0.833111	0.814201	1.89911	1.3921	1.43857	0.928293	1.14382	1.13831	0.978779	0.812574	0.532587	0.775344	0.694515	0.659565	0.788714	0.974789	0.941361	0.945837	0.616394	0.72393	0.744	0.806542	1.19377	0.472316	0.411797	0.424649	0.348973	0.842253	0.720544	0.715996	0.721071	0.838736	0.899285	0.84003	3.30439	0.988945	0.856886	0.599388	1.4516	0.885603	0.756445	0.621922	1.19474	0.848845	0.746125	0.689581	0.645313	0.815032	0.858177	0.928865	2.77709	0.967846	0.737863	0.527891	0.844852	0.823082	0.877419	0.80113	1.09886	0.874424	0.803913	0.73634	0.518531	0.543763	0.742171	0.672384	2.27708	0.819733	0.82419	0.618914	1.08945	1.48746	1.19176	1.08982	0.576162	0.763066	0.800197	0.847553	0.752488	0.992975	0.975473	0.810343	0.372748	0.682461	0.664437	0.522241	0.338238	0.824814	0.698018	0.834827	0.437241	0.708955	0.638754	0.686147	1.28839	1.02643	0.968875	0.878062	0.415318	0.693544	0.754561	0.786614	0.408926	0.681398	0.74335	0.747916	0.858501	0.981499	0.949213	0.626616	0.875341	0.852937	0.801774	0.769399	0.782738	0.904004	0.779992	0.619142	0.971193	0.891824	0.925942	0.954412	1.41742	1.31686	1.22483	1.15868	0.822853	0.787429	0.723162	0.718226	0.400765	0.719893	0.776973	0.837538	1.10425	1.44746	1.39119	1.18552	0.798447	0.704433	0.77688	0.64416	0.820647	1.28605	1.16092	1.10923	0.285696	0.724183	0.763298	0.717299	0.717744	1.01142	0.882093	0.718979	0.574107	0.945635	0.862609	0.869541	1.30042	0.817554	0.810644	0.705091	0.834829	0.914649	0.980341	0.897879	0.624745	0.934741	0.907066	0.724278	1.73991	1.33434	1.05339	0.833917	1.66867	1.01874	0.93472	0.861232	0.814627	0.954036	1.02253	0.892407	0.312937	0.605259	0.544445	0.596772	1.7027	0.80158	0.98013	0.874443	0.865754	0.785679	1.09316	0.761406	1.41503	0.613711	0.468916	0.735446	1.71926	0.755742	0.776671	0.886278	0.129094	0.389496	0.494891	0.576397	0.109938	0.373727	0.377015	0.425199	0.134118	0.641576	0.544301	0.608445	1.24219	1.04357	1.08025	0.934756	0.944519	0.847452	0.982237	0.853284	0.998507	0.864838	0.829494	0.901977	0.772098	0.860973	0.862448	0.825174	0.878034	0.904112	0.851982	0.785883	0.34799	0.841718	0.917356	0.82034	0.392137	0.849123	0.838432	0.774803	2.5188	1.33386	1.25736	1.03053	2.12936	0.768407	0.6409	0.560116	0.55376	0.682279	0.663143	0.62899	0.680779	0.805591	0.835614	0.757218	0.318204	0.613415	0.652687	0.614755	1.08503	0.789274	0.67579	0.667148	0.751053	1.03319	0.979364	0.875717	0.609385	0.733684	0.879943	0.848792	0.339044	0.628612	0.683181	0.74235	0.758062	0.912491	0.818676	0.83006	0.711331	0.801747	0.865	0.881048	0.585243	0.79241	0.87455	0.751923	0.983888	0.69667	0.625129	0.480271	0.710792	0.806645	0.850444	0.8625	0.386376	0.785316	0.823653	0.810063	0.832101	0.720945	0.886236	0.984411	1.45253	0.83705	0.755698	0.720532	0.891367	0.635338	0.641982	0.722118	0.452008	0.693833	0.645901	0.857747	0	0.546243	0.569301	0.730305	0.121874	0.464275	0.701897	0.709562	0.671568	0.943673	0.893501	0.823141	0.766203	0.737261	0.680738	0.754714	0.882642	0.260109	0.174761	0.188439	0.912476	0.822245	0.865035	0.857913	0.277791	0.661466	0.773766	0.751724	2.84742	1.44494	0.977543	0.849711	0.465308	0.490163	0.557246	0.53517	0.86608	0.888539	0.822262	0.846071	1.73971	1.23329	1.75144	1.29922	0.603301	0.898483	0.911415	0.818981	0.708203	0.801812	0.774154	0.701413	0.865543	1.05174	1.07901	0.877086	6.73138	2.73233	2.27954	2.00232	1.67469	1.02467	0.933209	0.834671	0.68311	0.8789	1.03973	0.965327	0.947973	0.583082	0.532198	0.827348	0.727761	1.17692	1.12486	1.01171	0.26121	0.365525	0.370828	0.316806	0.654081	0.974807	0.774081	0.717036	0.570085	0.634842	0.782916	0.758345	1.76265	0.861414	0.802153	0.868702	0.941319	1.16501	0.970862	0.689455	0.457763	0.745329	0.874484	0.800921	1.4554	0.798705	0.853723	0.898245	2.24144	0.868278	0.783319	0.891356	0.791827	0.841251	0.648297	0.627314	0.506327	0.710394	0.640302	0.652792	2.30238	1.28784	0.995935	1.14025	0.545675	0.741851	0.916585	0.930096	0.148818	0.864739	0.952452	0.925208	0.803354	0.808831	0.658109	0.735812	1.49492	0.642022	0.925859	0.925904	0.238549	0.538316	0.683592	0.702575	0.344046	0.732363	0.806557	0.768321	0	0.792931	0.610139	0.578309	0.635707	0.868778	0.983843	0.942632	0.593471	0.433949	0.339397	0.338606	0.625893	0.732671	0.745664	0.779878	0.979786	0.858365	0.812596	0.761437	1.30276	1.14353	1.01911	0.818589	0.661547	0.779192	0.857203	0.841351	0	0.574758	0.592976	0.621613	0.540536	0.78121	0.817028	0.796687	0.745271	0.879741	0.76373	0.811465	0.785158	0.765356	0.558395	0.618831	1.73335	1.25854	1.13919	0.868623	0.776301	0.760196	0.746007	0.795829	0.497249	0.847754	0.838637	0.854892	0.335838	0.706882	0.814597	0.744583	1.47656	0.976449	1.02761	0.897592	0	0.635395	0.47834	0.38772	0.76643	0.832708	0.796466	0.669633	0.749686	0.913851	0.880838	0.763316	0	0.679278	0.893604	0.617189	0.872562	0.825122	0.839292	0.751863	0.576418	0.687536	0.844192	0.823235	0.848399	0.822132	0.74323	0.747738	0.230223	0.835976	0.787288	0.807061	3.51281	2.98181	2.54566	1.93543	1.01847	0.806041	0.814059	0.864532	1.31152	1.09448	0.827646	0.733266	1.45227	1.36196	1.30441	1.22054	0	0.29336	0.239201	0.272062	0.520401	0.766706	0.618517	0.621539	0.535705	0.972382	0.774816	0.795778	0.399381	0.806606	0.783619	0.743218	0.155686	0.831674	0.650654	0.634167	0.920478	0.706305	0.615765	0.659889	0.619003	1.13487	1.1836	0.848589	0.76112	0.531803	0.622623	0.568455	0.410279	0.761644	0.616034	0.62613	2.55057	1.16171	0.975719	0.852312	1.73068	0.720032	0.533281	0.549106	1.24919	0.840598	0.664987	0.586169	0.511282	0.850169	0.734121	0.698248	0.610567	0.786503	0.610047	0.655938	0.364505	0.735094	0.669231	0.759347	1.93944	0.831666	0.725551	0.585572	1.1123	0.499403	0.494623	0.468025	1.12889	0.8627	0.780993	0.796002	0.967903	0.863501	0.89439	1.00121	1.07078	0.940477	0.80737	0.81116	1.12075	1.10837	1.0108	0.818708	0	0.851624	0.733226	0.684715
GTATTTAGGTGAAGAG	chr3	179348985	52.1515	62.9505	49.6699	65.7695	0.236911	0.831506	2.32439	1.03893	0.898383	1.09868	1.14444	0.755312	1.15376	1.71383	2.54463	1.35328	0.775706	1.2331	1.53286	0.945824	0.894007	0.958218	1.05356	0.836391	0.989276	1.24106	1.11665	1.03655	1.50468	1.07796	1.07085	0.977624	0.764972	0.963	0.962326	0.778582	1.42456	1.36355	1.09821	0.856459	0.693217	0.797799	0.885749	0.836948	1.23218	1.32755	2.71596	1.72397	0.312013	0.7136	0.818638	0.569191	1.63446	1.00652	1.56059	0.977601	0.477072	0.885836	1.15653	0.84266	0.86318	1.00327	0.988478	0.791093	0.550738	0.992624	1.17128	0.826038	0.912341	0.865398	0.875598	0.694474	0.968287	0.894079	0.87558	0.770878	0.96641	1.57807	1.2651	1.04356	1.63943	1.18502	0.947358	0.857254	0.824417	0.974678	1.02307	0.936433	1.16061	1.14535	1.17106	0.868757	0.841313	1.45045	1.51589	0.998181	7.97048	7.1861	4.87799	2.49442	1.51723	1.34367	1.24298	1.07498	0.315251	0.878702	0.966192	0.776119	1.58968	1.30687	1.20715	0.878353	1.24057	1.24374	1.18918	0.946515	0.21198	1.28973	1.65638	1.00694	1.21589	1.03374	1.12264	0.973155	1.62017	1.81724	1.73025	1.46325	0.142799	0.697527	0.513228	0.573848	0.931105	1.18699	1.33193	0.868742	0.419526	0.493364	0.42831	0.389005	0.144895	1.69657	1.82742	0.981545	0.546171	1.01828	1.01085	0.81377	0.706201	0.744454	0.8383	0.692516	1.40966	1.18678	1.9598	1.31914	0.753522	1.06442	1.10529	0.977912	0.783799	1.11234	1.10544	0.819307	1.10075	0.830796	0.700802	0.650637	1.40936	1.56408	1.83535	1.12496	1.18533	1.2835	1.24665	1.0143	0.864163	1.36466	1.5166	1.02072	1.19189	0.788836	0.923017	0.729808	0.515334	0.96395	0.888272	0.919449	1.07973	1.14451	1.21895	1.04413	0.962724	0.829586	1.41152	0.938732	0.0937791	0.196578	0.369056	0.180464	1.24792	1.15682	1.10676	1.03588	0.144499	0.822687	0.959322	0.703764	0.906432	0.72086	0.874276	0.796967	0.983777	1.14479	1.22518	1.08313	0	1.06076	0.931467	0.530346	1.07531	0.982551	0.974621	0.920115	0.462391	0.736815	0.777258	0.807839	0.834417	0.904264	1.03173	0.816051	3.67269	2.49748	1.84406	1.09422	0.896356	0.937843	0.887187	0.754128	0.806424	1.0439	1.20594	0.9075	0.761339	0.988294	1.20338	0.945358	1.12105	1.18321	0.957243	0.792009	0.927843	1.18586	1.06707	1.00948	1.19796	1.06844	1.16767	0.947013	0.785621	1.05651	0.892087	0.751949	1.19749	1.05075	0.897955	0.726288	0.832305	1.21551	1.71324	1.28097	6.95996	7.95801	6.64329	3.11139	0.868344	1.07248	0.866968	0.731037	0.665201	0.806792	0.817529	0.627573	0.883037	1.60821	4.6224	2.17019	1.624	1.08361	0.969281	0.860997	0.492129	2.01807	4.81849	2.23154	0.865484	1.01905	1.20349	0.830988	1.72017	1.64013	1.35433	1.10427	0.908799	1.01049	0.969707	1.0158	1.28884	1.33867	1.29371	0.989256	1.52419	1.0313	0.841659	0.670462	0.520358	0.766548	1.06234	0.946169	1.02472	1.09676	0.886659	0.808992	0.610275	0.903354	0.90524	0.775515	0.625784	1.02359	1.27912	0.926568	0	0.674865	0.923043	0.849871	1.10686	1.19608	1.05404	0.980063	1.22309	1.16624	1.04745	0.897729	0.672943	0.967777	1.55341	1.02666	0.407246	0.817962	1.23895	0.914716	1.40758	1.33493	1.27936	1.11728	0.769626	0.754893	0.697296	0.789146	3.16709	8.48117	8.34966	3.68774	0.548924	0.635404	0.739535	0.612266	0.570887	0.739355	0.700224	0.564839	0.973935	0.903465	0.828254	0.821623	0.976856	0.880916	0.70197	0.690882	0.269986	1.1617	1.5415	1.03715	0.584558	1.1314	0.906584	0.887706	0.78515	0.803004	1.10945	0.83665	1.22803	1.21146	1.22652	1.11046	1.29289	1.2544	1.16765	1.02095	1.50505	1.40552	1.1597	0.950939	0.475583	0.861225	1.48454	1.10759	3.43353	21.539	22.2356	9.07049	0.578997	1.21995	1.37492	1.03958	0.292207	0.893201	0.899217	0.63837	0.544343	1.48317	7.179	3.19912	0	0.300669	0.520451	0.540181	0.972257	0.927943	0.899298	0.697081	1.07182	1.38234	1.43945	1.08356	0.505099	0.75091	0.802829	0.739457	0.749902	0.935081	0.982235	0.765414	0.771584	0.603891	0.762314	0.666498	2.78471	2.68588	2.47096	2.28931	0.847892	0.872826	0.812877	0.785387	0.471329	0.875404	1.00283	0.883326	0.0555857	0.860659	2.65779	1.32745	1.39634	1.04197	2.14278	1.34016	0.625236	0.776123	0.813046	0.671776	1.51717	1.12328	0.953107	0.83721	0.976538	1.56783	4.18082	2.31654	1.15461	1.35476	1.16726	1.04813	0.389662	0.566882	0.744877	0.757613	0.329545	0.769535	0.502601	0.626654	1.06103	0.944532	0.956919	0.808326	1.68872	1.46444	1.23264	0.978893	1.09411	1.26772	1.1121	0.913609	0.980719	1.22476	1.34809	1.11699	1.64948	1.59712	1.41387	1.15092	1.37605	1.12253	1.05912	0.911621	0.734675	1.05168	1.54356	1.22454	0.802471	1.12394	1.05477	0.950758	0.942962	1.63411	1.44266	1.16709	0.874639	0.94788	1.00552	0.773319	0.925648	0.990523	0.852545	0.670518	3.62611	2.50298	1.88944	2.03764	0.63573	0.697626	0.898973	0.741592	0	0.44113	0.393919	0.464588	0.996934	0.718756	0.658862	0.536376	0.809089	1.375	1.27873	1.07364	1.00724	1.24917	1.32572	0.850183	0.234487	1.71008	2.16365	1.2707	1.24927	1.25729	1.04108	0.796266	1.8113	1.6155	1.37417	1.0264	0.935333	0.842491	0.770956	0.717372	0.778343	1.42532	2.12424	1.06316	1.41668	1.17212	1.46893	1.04176	0.103387	0.77433	1.13421	0.967415	0.882984	0.890466	0.913876	0.794146	0.934368	1.09602	0.908838	0.754427	1.03154	0.800093	0.930742	0.830746	0.890346	1.27556	1.53032	1.19111	1.32533	1.1925	1.21782	1.08871	0.474376	0.88355	1.52959	0.993771	0.10724	0.543592	1.22737	0.861506	1.03198	0.950149	0.944496	0.827771	0.324829	0.768035	0.935186	0.728927	1.43883	1.15821	1.1217	0.942414	1.53125	1.39091	1.25444	1.09302	1.28391	1.26042	1.07979	0.890446	0.326261	1.15798	2.17395	1.04043	0	0.433337	2.44793	0.999191	0.774213	1.56527	1.82292	1.26892	1.03135	1.26886	1.32722	1.05302	1.00357	1.55744	5.15565	2.48504	0.726858	1.04268	0.989491	0.804139	1.99016	1.40403	1.60151	1.06991	0.691817	1.27467	1.70969	1.0581	1.6026	1.22715	0.908939	0.795126	0.857158	1.21494	1.30381	1.14199	0.994061	1.09465	1.05968	0.889294	1.96183	1.41817	1.36291	1.08645	2.28769	1.64983	1.66454	1.25198	0.814876	1.48358	1.59569	1.20726	1.66343	1.08518	0.815723	0.788788	1.42042	1.02442	0.90186	0.811749	1.72346	1.92408	1.68596	1.36137	1.04404	5.0638	9.29679	4.03026	0.51594	0.644261	7.98416	3.54705	0.263892	1.01237	0.908087	0.749706	0.788126	0.612766	0.406668	0.418364	0.999133	1.56273	1.38667	1.12208	1.22665	1.36497	1.0428	0.774373	0.652875	1.0169	2.10944	1.01993	1.19651	1.18113	1.27327	0.992385	0.384391	0.618002	0.576992	0.53796	1.90014	4.3546	6.70368	3.13499	0.792318	1.14344	1.31297	1.01254	0.653857	0.705445	1.07587	0.849323	0.33682	0.763191	0.886207	0.754199	0.69343	0.681215	0.837215	0.708874	1.27854	1.17886	1.58377	1.14099	1.52075	1.97732	1.72339	1.24826	1.40601	1.06418	0.931867	0.885009	0.266898	0.501287	0.815251	0.574848	0.782115	0.877951	0.982324	0.780666	0	0.74419	2.30329	1.05793	0.512431	1.44314	1.35327	1.14665	1.36577	1.03679	0.801473	0.786045	1.35832	1.40676	1.31654	1.03799	1.32907	2.24519	4.0487	1.98555	0.423844	1.23397	1.24702	0.804215	1.04979	1.08773	1.02208	0.941289	1.9142	1.74245	1.3133	1.01597	0.956807	1.309	1.11409	0.948386	0.833388	1.22036	1.28565	1.15538	0	1.05451	1.18915	0.859213	2.20262	1.95242	4.80271	2.36337	2.54973	6.84057	10.5608	4.5847	0.312386	0.648956	0.611192	0.728381	0	0.674743	2.3643	1.07374	0.887072	1.34557	1.17202	0.917954	1.62023	1.75193	1.60313	1.16088	1.71455	1.53729	1.48279	1.01245	2.51862	1.30178	1.07741	0.765685	0.950107	1.35247	2.3012	1.24104	4.86063	3.52872	3.33579	2.25363	0.606349	0.73366	0.881108	0.785011	0.958956	1.13641	1.50459	1.04128	1.50263	1.32292	1.7983	1.33502	0.682127	0.751823	0.791897	0.747709	0.458507	0.838544	0.982941	0.738426	1.35235	1.21852	1.34932	1.07943	1.89913	1.03927	1.05542	0.772603	1.58969	1.22268	1.16916	0.929677	0.851782	1.36241	1.29892	1.18924	0.919145	0.795542	1.28756	1.01863	0.965669	0.900122	0.802084	0.722081	0.507715	1.53995	13.1885	5.79199	0.566444	0.960391	0.872085	0.872929	0.799047	0.666258	0.716197	0.679639	0.801386	1.42341	2.1483	1.06259	1.72131	0.829646	0.751924	0.767295	0.82698	1.0731	1.00207	0.896435	0.64843	1.16358	1.52725	1.7663	1.02604	0.858751	0.862602	0.752564	0.946651	0.741839	0.749169	0.559796	1.11733	1.13127	1.18347	1.04335	1.21317	1.21609	1.13996	1.05386	0.0838147	0.432729	2.33583	1.0213	0.902483	0.937628	0.864317	0.797852	0.646967	0.630575	0.807683	0.565071	0.5921	1.29531	1.26164	1.02878	0.822952	0.853498	0.915197	0.745203	0.271655	0.779011	1.08713	0.955927	0.513315	0.589271	6.39943	2.91679	1.51812	1.13764	1.15178	0.982322	0.742719	1.0255	1.59537	1.05103	1.31115	0.895367	0.840088	0.83219	1.24157	1.05684	1.0064	0.87159	0.723632	0.87566	1.04494	0.875788	0.322841	0.801304	1.09234	0.731773	1.25448	1.18503	1.28141	0.974568	1.18249	1.41252	1.39974	1.09153	0.689902	0.882625	1.15115	0.837014	0.726233	0.812175	0.885029	0.689921	0.472191	0.78991	0.656729	0.504757	0.8569	1.3447	1.33336	1.04286	0.781362	0.940407	0.865669	0.693958	0.365403	0.804331	0.842153	0.699792	0.738628	0.809013	1.29859	0.870744	1.35629	1.22087	1.24572	0.930904	1.24231	1.02354	1.00738	0.94566	1.06815	0.698126	0.910701	0.617632	0.619262	1.0595	1.11224	0.886964	0.501954	0.888885	0.861474	0.58996	1.73614	2.05827	2.77396	1.447	0.275276	0.461426	0.544673	0.461802	1.24385	1.09271	0.749433	0.682394	0.738001	0.875739	0.792518	0.799823	0.942907	1.01143	1.03493	0.874325	0.268421	0.70701	1.09268	0.72883	1.19642	1.11065	0.87025	0.622442	1.66441	2.34592	3.0188	1.76604	1.26369	0.838504	0.642353	0.527616	0.90741	1.03566	1.19278	1.0099	0.393635	8.71972	9.63319	3.96865	0.859647	0.700041	0.765634	0.705435	0.201724	1.2685	1.65519	1.13963	1.22156	0.710271	0.882811	0.827394	1.00401	0.848235	0.776299	0.688165	0.963415	1.19605	1.04266	0.869263	0.554495	0.67728	0.706537	0.77333	0.987082	1.3113	8.8861	4.09961	0.870383	0.724692	0.860658	0.679483	1.1878	0.923106	0.713506	0.727654	0.736576	0.796932	0.711497	0.653478	1.31916	1.32769	1.32861	1.0857	0.325376	1.01919	1.18738	0.898851	1.1017	1.20948	1.18549	1.03534	0.415302	0.634548	0.859262	0.65095	1.10665	0.971835	0.846687	0.668812	0	0.398882	2.20516	1.0396	0.367269	0.779772	0.999792	0.819951	1.66387	1.79956	1.72968	1.14937	1.06897	0.921041	0.766718	0.760958	1.05099	1.15111	1.00934	0.958367	5.38246	8.70619	7.89374	3.53454	1.11472	1.75139	1.69996	1.15065	1.25598	1.04265	1.04488	0.905857	0.887444	0.720351	8.56882	3.73348	0.615112	0.961716	0.847015	0.827975	0.209663	1.07741	2.30389	1.053	1.31585	0.930844	0.836759	0.78054	0.448867	3.50088	5.78296	2.57313	0.356398	0.728818	0.939388	0.746584	0.82029	1.28466	1.06932	1.03972	0.221258	0.493943	0.769133	0.623606	0.410137	0.746705	1.42598	0.886435	0.443978	0.655931	0.801966	0.664045	1.04156	1.5144	1.58638	1.12288	1.13793	1.07666	1.63033	1.15851	1.03985	0.929747	0.877921	0.681726	1.22973	1.15148	1.71834	1.27632	1.28432	1.1776	0.988063	0.898116	0.386746	1.31167	1.39538	0.985439	0.826578	0.918537	1.0246	0.864658	0.865147	1.10794	1.14088	1.06904	0.771863	0.914661	1.30948	0.919488	0.627899	1.0285	1.04911	0.837069	1.46709	1.76175	9.41378	4.24779	1.14306	1.25239	1.16754	1.08661	0.308954	0.555088	0.667066	0.638556	1.25332	1.08399	1.09733	1.00692	1.07334	1.01484	0.931282	0.749632	0.862503	0.578047	0.610187	0.512494	0.674376	0.884304	1.52379	0.944087	0.815178	0.682272	0.645026	0.64255	1.59797	1.18913	1.09327	0.95861	1.2169	1.29028	1.25656	0.951273	1.13919	1.37086	1.25172	1.11935	0.453567	0.736189	0.766876	0.665154	0.540501	1.11084	1.04691	0.746488	1.00873	1.07512	1.01647	0.752708	0	0.624565	0.841813	1.00757	0.288117	0.517125	0.755355	0.83404	0.868909	1.03254	1.10039	0.746768	0.915561	1.48121	2.55004	1.45611	0.445529	0.810371	0.833801	0.708866	1.85092	1.51375	1.12003	0.705799	1.39287	0.685215	0.861995	0.764121	2.26503	1.20306	0.875429	0.623258	1.12855	1.54206	1.5276	0.980086	0.444018	0.498803	0.470329	0.418459	1.12845	1.41012	1.31795	1.02793	1.06087	1.16135	1.28415	0.86126	0.665411	0.905853	1.03707	0.828819	0.886361	0.995976	0.946608	0.879036	0.604002	0.665176	0.629629	0.639732	1.20539	1.05601	1.19565	0.920697	0.93738	0.84578	0.820994	0.654657	0.955629	1.12926	1.06491	0.970224	0.0572772	0.662615	0.732507	0.730951	0	0.70404	1.15649	0.776167	1.06699	0.972837	0.926735	0.871496	1.05725	1.22213	1.14645	0.902596	0.367222	0.710059	0.630936	0.57448	0.422037	1.16311	1.46533	1.11195	1.04472	1.19833	1.06154	1.02034	0.998215	0.966236	0.855872	0.789843	0.484686	1.18991	1.0645	0.963983	0.9187	1.31276	1.24742	1.02473	1.22051	1.05211	0.938956	0.827083	0.52846	0.974779	0.900265	0.691082	1.09607	2.01202	3.50884	1.63162	0.507899	0.773717	0.751251	0.778418	0.970289	1.11132	1.04793	0.946506	0.35215	0.757797	0.627387	0.614776	0.516724	0.622828	0.907526	0.722792	1.44523	1.48861	1.33349	0.97773	0.619862	1.8121	2.38729	1.24886	0.0933917	0.686573	0.541256	0.425028	1.50423	0.844271	1.27381	0.918081	1.22901	1.35412	1.19008	1.05666	1.3263	1.35923	1.32794	1.14519	9.37299	8.62926	5.88137	2.91154	1.51793	1.36095	1.20874	0.858685	0.881788	1.21673	1.12716	0.905342	0.160099	0.887131	1.0121	0.713744	0.460702	0.886789	0.845643	0.816806	1.5195	1.09184	1.14105	1.07266	0.069626	0.53859	1.20007	0.813219	1.28002	1.28689	1.09755	0.990853	1.69052	1.65141	1.30106	1.09662	0.694063	1.22474	1.15081	0.877873	0.21419	0.5084	0.436455	0.405791	0.607648	0.880133	1.22851	0.833591	1.57589	1.12131	0.982509	0.877761	0.549553	0.631913	1.11677	0.831181	0.876915	0.787437	0.7321	0.75116	1.13336	1.26706	2.21688	1.40032	0.710622	1.45696	1.51879	1.18776	0.814758	1.00524	1.00771	0.926407	1.33549	0.996109	1.06267	0.85188	0.562539	0.542071	0.78514	0.561749	1.50034	1.29445	1.07955	0.868496	1.57745	1.52067	1.04577	0.812864	0.946786	0.919191	1.10598	0.73383	1.60485	1.4293	1.60551	1.23091	0.554527	1.01295	1.36606	0.934264	1.72415	0.545974	0.499877	0.483625	1.32202	1.2518	1.23315	0.916217	0.300525	1.06458	1.35532	1.00179	1.34327	1.28258	1.21895	1.13559	0.120799	0.610322	0.667132	0.542838	1.06624	1.93029	1.80421	1.36033	0.978433	1.22656	1.2761	0.977434	0.216557	0.392645	0.519042	0.459539	1.01197	1.19008	1.05359	0.776031	0.260438	0.384795	0.392065	0.45144	0.633561	0.794893	0.798336	0.730498	0.987613	0.919422	1.1934	0.891364	1.12613	1.14083	1.07283	0.842908	0.870588	0.983753	0.905008	0.795918	0.853934	0.966172	1.11307	0.844777	1.29686	1.39006	1.30185	1.07869	0.754002	1.31794	1.26952	1.24859	0.497616	4.14153	8.06976	3.52409	1.0355	0.74201	0.522482	0.506231	0.739861	0.980919	0.98136	0.88493	1.07055	0.840855	0.718031	0.703699	1.09138	1.35716	1.46291	1.22156	0.621772	0.691678	0.70713	0.68313	0.623432	1.11206	1.72723	0.950509	1.31929	1.30943	1.42665	1.13582	1.31899	1.03884	1.00911	0.842775	1.69362	1.41502	1.70515	1.09703	1.00833	1.29346	1.20033	0.991886	0.733944	1.157	1.40126	1.00331	1.39146	1.54464	1.37089	1.0673	0.789456	0.842301	1.02495	0.798744	0.14104	0.181062	0.173946	0.223636	1.21989	1.70617	2.72697	1.3922	0.459573	0.76274	0.881042	0.652921	1.11201	0.565562	0.443106	0.411057	6.32463	10.491	11.3677	4.84646	1.02063	1.59933	1.38912	1.21758	1.31192	1.35464	1.26432	1.11648	0.711691	1.23805	1.20357	0.971964	0.680719	1.01142	1.14193	0.901805	0.548343	1.3484	1.46462	1.14403	0.42514	0.706851	1.01798	0.930494	0.0293876	0.739854	0.958876	0.777471	2.11591	2.34199	4.34305	2.26751	0.706598	0.740269	0.885262	0.644965	0.422004	0.779716	2.36829	1.30377	0.621476	1.41118	1.90175	1.14613	1.5293	1.52317	1.43738	1.17353	1.25961	1.51631	1.31159	1.03604	1.35532	1.04135	0.979458	0.949299	0.916996	2.70203	2.99267	1.60797	0.154576	1.51841	1.17519	1.36648	1.11879	1.16719	1.61232	1.0849	0.967059	0.81998	0.708442	0.70077	0.578678	1.11884	1.02417	0.842787	1.77497	1.14654	1.19006	1.00449	0.0459585	1.83014	3.59086	1.64585
TTGAAGCATTTAAAGC	chr7	4971735	40.1053	75.3002	54.2376	76.843	2.9183	0.585501	0.385543	1.39299	2.27593	1.30449	0.92192	1.1563	7.80337	1.52471	1.10016	2.43595	3.26751	1.03205	0.84582	1.3796	0.457318	0.842737	0.742774	0.848136	0.970292	1.07707	0.804079	0.888839	0.968946	1.11963	0.98908	1.05749	34.4186	4.2379	2.42157	1.98407	3.06512	1.0799	0.805469	1.13244	0.247162	0.526401	0.57052	0.759704	0.29051	0.256443	0.247593	0.839259	0.269864	0.321217	0.371731	0.586571	2.34527	1.28925	0.90149	1.69266	3.58095	1.35065	0.860685	1.01591	1.46007	1.0289	0.957566	1.11422	1.66011	0.878304	0.789319	1.04649	1.48687	0.39926	0.310199	0.743137	1.30168	0.924565	0.740182	0.711144	0.316201	0.924395	0.783038	0.9493	2.70034	1.26423	0.968431	1.03051	0.680369	0.512432	0.596323	0.822709	1.50937	1.16268	1.02582	1.09194	4.21588	1.58544	1.30563	1.71811	0	0.343166	0.325041	2.62204	4.36268	1.68674	1.39962	1.39438	0.777454	1.31946	1.0874	1.05609	0.872597	1.26187	0.944954	1.28474	0.986268	1.26207	1.01757	1.17418	3.95964	0.869081	0.773272	2.20533	0.81661	1.37011	1.1155	1.36761	3.21552	2.53233	1.77303	1.74923	1.51437	0.259869	0.235315	0.341979	2.47396	1.34134	1.11048	1.4496	0.344522	0.309505	0.296402	0.304355	3.71319	0.750568	0.663362	1.13728	1.45075	0.867596	0.954456	1.22936	0.679088	0.384936	0.377948	0.60565	1.76247	1.13628	0.912162	1.01276	1.27385	1.15578	0.924882	1.01326	1.03655	0.666424	0.540678	0.676911	2.30924	0.737186	0.627953	0.832383	3.01294	0.978854	0.785259	1.28351	3.72378	1.48632	1.1487	1.71125	1.52849	1.22683	0.902427	1.35623	0.45945	1.19379	0.775173	0.665389	1.83786	1.03438	0.916393	1.35012	1.0623	1.50469	1.32155	1.21201	1.34281	0.839595	0.61152	0.712206	0.286137	0.048695	0.0330131	0.136844	1.5173	1.58311	1.23342	1.09475	1.06939	0.816194	0.739811	0.772114	1.79908	0.782272	0.612636	0.648056	1.39699	1.42565	1.29628	1.29993	4.69688	1.24669	0.712201	0.908421	0.679877	1.04371	0.871485	0.960921	0.306166	1.12691	0.912864	1.00227	2.37066	0.837517	0.635583	0.76166	3.21358	1.37138	0.988511	1.87629	1.35628	0.878108	0.655091	0.693018	0.97735	1.10884	0.887202	1.172	2.27527	1.01328	0.780625	1.1207	0.976649	0.944053	0.815104	0.805516	1.23967	1.40006	1.03047	1.10235	0.995988	1.0168	0.783925	1.04749	1.33864	0.8296	0.763711	0.858801	22.1875	4.37733	2.45774	1.83888	1.47778	1.02577	0.78736	1.11468	2.72601	1.26121	0.787921	3.06213	1.26861	1.06979	1.0958	1.2906	1.55464	1.06362	0.805751	4.88301	0.855128	0.581736	0.454701	2.65145	1.48836	0.693277	0.567256	0.673871	7.13358	3.39992	2.47576	2.67084	1.97943	0.834776	0.627716	1.08245	2.19358	1.70045	1.25332	1.30642	2.18068	1.31901	1.08454	0.929804	1.7436	1.0874	0.854551	1.01476	2.43431	0.791713	0.630608	0.601113	0.904571	0.770218	0.598502	0.804194	0.850774	1.06563	1.00534	0.896178	1.65016	0.658696	0.627395	0.838082	6.41749	1.47907	1.0489	1.77203	1.02279	1.45057	1.47368	1.62812	1.15659	0.987819	0.89575	1.03738	1.21231	0.891088	0.821928	0.927156	2.96533	1.27201	0.895569	1.62889	1.29499	0.545202	0.59277	0.702068	2.07574	1.46939	1.3606	1.52034	0.750375	0.516724	0.549284	0.517634	0.614905	0.602848	0.55475	4.54824	1.04667	0.857256	0.775276	1.24517	1.10759	0.38411	0.39175	0.46497	1.06011	0.847371	0.675376	0.692364	3.60531	0.991763	0.752892	0.884073	2.98087	1.66698	1.47662	1.48245	3.59472	0.972782	0.708718	1.01086	5.18383	1.13296	0.821515	2.44671	3.60993	1.68034	1.42222	1.4487	1.04382	1.03158	0.97535	0.966436	0.932218	0.465814	0.48955	0.755528	2.11572	0.798009	1.15577	3.18675	1.38638	0.563504	0.473319	8.32094	1.27902	0.67724	0.677402	0.928605	1.15477	0.85176	0.777074	0.926484	1.05846	0.982643	1.15732	3.23484	2.42191	0.759794	0.831288	0.901144	1.96519	0.634286	0.569298	0.596811	2.1466	1.3929	1.07741	1.70726	1.25082	1.10694	0.879656	0.835402	1.0822	0.648655	0.561248	0.866001	0.796417	0.703771	0.594917	0.699106	0.564315	0.360609	0.341343	0.822833	2.51995	1.3838	0.986523	0.93604	2.81288	0.805506	0.682778	2.611	2.81713	0.652987	0.470051	2.02746	4.2763	0.902414	0.53227	1.55981	1.73059	0.617024	0.542088	0.697947	1.89638	1.21038	0.887817	1.04108	1.55501	0.575791	0.497255	2.86775	1.61001	0.956199	0.937075	1.05487	0.653204	1.0474	0.980286	0.905468	0.88458	0.737574	0.651609	0.575437	1.76208	1.3444	0.978844	1.20632	0.379794	0.564419	0.853807	0.716815	1.99644	1.29413	0.975616	1.12928	0.883676	1.23212	1.68583	2.05123	2.83985	1.35661	1.23326	1.40386	0.456291	0.509883	0.591708	0.846091	0.786714	0.879281	0.728498	0.963196	1.24336	1.21557	1.02022	1.08837	1.20996	0.985956	0.906581	1.03991	0.600303	0.401956	0.296635	0.47057	2.04706	0.816471	0.740998	0.774988	0.960161	0.288524	0.301198	0.770021	0.998606	0.826688	0.71345	0.871146	0	0.205609	0.179806	0.29739	0.577265	0.402561	0.585954	0.479091	2.97247	2.01075	1.40153	1.43764	5.84754	1.30537	0.939628	1.07731	0.72958	0.5907	0.568906	1.38139	1.70922	0.765768	0.654123	1.35997	4.36955	1.64462	1.26863	1.59971	0.758318	0.613837	0.500255	0.630137	2.3769	0.603893	0.431343	1.27763	1.85085	1.02934	0.828003	1.13659	0.463394	0.714543	0.795609	1.26617	1.03155	0.686929	0.567468	0.690259	1.93095	1.05466	0.847986	0.956407	0.658014	0.476335	0.465676	0.671029	5.10504	1.81779	1.52506	1.97663	0.936351	1.09373	0.882288	0.95974	3.10582	0.794137	0.670311	1.18412	1.38757	1.00815	0.915759	0.951211	1.96986	0.889878	0.787035	0.918831	1.37034	0.877318	0.71809	1.0172	2.30612	1.13858	0.861141	0.969616	1.27347	1.56027	1.37458	1.55391	0.570957	1.03613	0.774859	0.756679	1.60096	0.515214	0.387768	1.35555	5.32288	0.937493	0.581917	1.48718	3.07844	2.42343	2.11247	2.71134	2.08523	1.68175	2.53384	2.36526	3.36676	1.29374	0.991021	2.3637	0.753905	1.04702	0.858951	0.871551	1.00496	0.893942	0.880517	1.48706	12.5697	2.3355	1.48815	1.84862	2.93606	1.35747	0.937336	0.918764	1.02403	1.15645	1.05026	1.15787	2.18164	1.08822	0.890717	0.926282	2.11639	1.5612	1.15381	1.30078	1.80476	1.22331	0.971707	1.02998	1.59285	1.24653	1.12098	1.19729	2.49878	0.815801	0.65438	0.790424	0.800891	0.725061	0.556444	0.633535	6.35522	2.54385	1.82083	2.33167	0.33982	0.199099	0.11979	5.74844	1.86512	1.19365	0.868551	1.05721	2.62324	0.928468	0.724338	0.809341	0	0.212334	0.375406	0.379942	2.64215	2.25869	1.76988	2.08356	2.83029	0.915508	0.708692	1.10765	3.24844	0.556249	0.443018	1.32579	0	0.4647	0.389866	0.89799	1.25379	0.885547	0.799314	0.74639	5.12536	1.58635	1.10443	2.63723	1.34787	1.81799	1.3183	1.04738	1.45391	0.995848	0.879988	1.10996	2.09259	0.726906	0.659645	0.806914	0.811977	0.738229	0.517025	0.658407	2.41486	1.01899	0.885334	1.31093	8.14628	2.2758	1.63815	1.93076	1.10459	0.946728	0.823179	0.889975	1.35508	0.520855	0.532599	1.13296	1.18449	0.835216	0.701395	0.916461	7.98231	1.35252	0.793082	1.23159	1.29053	1.3571	1.09105	1.17953	0.881833	0.745089	0.675825	0.670407	1.04733	1.00134	0.907152	0.894309	5.62491	2.0078	1.50428	3.50635	0.986706	0.629599	0.577923	1.17079	0.993515	0.956402	0.935109	0.967548	2.56255	1.42921	1.15342	1.10633	1.12997	0.90608	0.93075	1.04785	1.76887	1.45694	1.2136	1.24597	2.56844	1.24828	1.05092	1.7597	1.86872	1.47513	1.19435	1.55749	1.65212	0.71133	0.496335	5.70339	0.246497	0.405044	0.346257	0.36896	2.70875	0.454808	0.288534	1.45973	1.01097	0.815852	0.747793	0.847517	2.69942	1.53367	1.35573	1.64191	2.51696	1.47428	1.33329	1.50915	0.475996	0.39978	0.440625	0.637375	5.2896	1.35963	1.02167	2.52584	3.25394	2.18916	1.685	1.81525	0	0.83961	1.01382	1.45521	18.5121	3.3008	2.0853	2.05308	1.12984	0.889072	0.719379	1.29116	3.90672	1.27657	0.882965	0.978829	1.64205	0.926389	0.71452	0.94483	5.35651	1.07573	0.735115	1.18376	1.00615	0.400579	0.317569	0.746167	1.22721	0.863234	0.69345	0.771188	0.945204	1.26216	1.1061	1.39327	0.357965	0.20741	0.405889	0.972763	1.62708	0.814896	0.639079	0.787808	1.1527	1.03491	0.976057	1.44094	1.28998	0.885127	0.743904	0.896142	1.02517	0.525613	0.469021	0.675924	2.33446	0.60761	0.43998	1.28161	1.56574	0.691654	0.704126	1.45725	1.67037	1.00974	0.930675	0.974164	1.48783	3.08528	3.31664	3.86796	0.241903	0.348761	0.434758	0.659524	2.57888	0.684736	0.444061	0.394384	1.43131	1.42563	1.21107	1.30729	1.45297	1.14878	1.20516	1.20487	2.99098	0.743185	0.468307	1.34647	1.01786	0.336219	0.227119	0.451351	3.19581	0.795676	0.689878	0.849477	1.03432	1.16413	1.03386	1.15736	1.19719	0.99905	0.881939	0.877154	0.430039	0.633735	0.577629	1.11788	2.3495	0.974165	0.723952	0.809236	2.02843	1.34148	1.18572	1.2938	1.95545	0.860813	0.716207	1.24901	0.915382	0.752123	0.640813	0.647591	1.04721	0.835033	0.828718	0.883006	2.26514	0.875905	0.684486	1.01404	1.09899	0.602494	0.510797	0.835056	0.904683	0.857448	0.851563	0.991871	2.23934	1.48525	1.18632	1.75154	1.30321	0.799829	0.726836	2.99395	0.472144	0.961563	0.793205	0.913393	1.89206	0.465683	0.413805	0.430303	1.88661	1.22771	1.20891	1.27011	0.291944	0.485971	0.664546	0.697566	1.48079	0.79927	0.526524	0.831101	3.66703	1.04804	0.788548	1.3538	2.09745	1.04275	0.782194	1.10451	0.768	0.612637	0.579601	0.740305	1.49618	0.70734	0.678398	0.803915	2.11876	1.41822	1.21605	1.3435	0.754699	0.811659	1.41752	4.68345	2.19038	0.911574	0.713012	1.58118	1.39971	0.763399	0.561165	0.611456	1.06718	0.672831	0.41633	0.438209	0.542117	0.795636	0.673118	0.658039	1.67733	0.927368	0.693844	0.992771	6.55601	1.31529	0.929731	1.59589	0.820582	0.398747	0.370071	0.540254	2.41533	1.30002	0.972016	2.19601	1.09779	0.588377	0.651255	4.00131	1.44696	1.18192	1.01681	1.11087	1.81474	0.313495	0.565161	8.07683	1.10084	0.556834	0.462852	0.649438	6.34971	1.44417	1.24793	1.90877	0.898141	0.38811	0.422095	0.616751	0.577962	0.633943	0.564622	0.540419	1.21555	1.12911	0.862275	1.02274	0.217719	0.483348	0.365104	0.592353	6.81075	1.51144	1.00513	1.41273	4.50335	1.11632	0.70109	0.979876	0.423008	0.804527	0.696698	0.821887	0.831945	0.663175	0.547778	0.526859	1.25385	1.37773	1.07245	1.27222	4.7913	1.28349	1.07462	1.22369	0.983513	0.91599	0.805063	0.891418	2.3705	0.955864	0.934052	3.34209	0.789985	0.708287	0.608779	0.627695	2.20562	0.581379	0.449097	1.39964	1.02214	1.11165	0.83799	1.14306	1.14436	0.721479	0.542823	0.968313	0.9696	0.897549	0.770543	0.677573	1.56661	1.18009	1.04284	1.64327	2.24379	1.04942	0.805273	3.15965	1.7198	1.31799	1.06285	1.3658	0.990783	1.16624	1.03534	1.07156	1.22298	0.676714	0.619256	1.36149	27.9046	3.3679	1.81864	1.26966	3.71193	0.63131	0.396798	1.48915	0.489882	0.622329	0.598584	0.619444	11.6033	2.79145	1.94164	5.0909	1.63361	0.642702	0.585748	0.728393	1.23991	0.968425	0.71344	0.828354	1.74807	0.918925	0.720841	0.838944	4.35232	1.68509	1.47423	2.47795	0.907616	1.03734	0.835278	0.793214	2.0858	1.0153	0.82547	0.989296	2.18855	0.764661	0.736784	0.875039	1.54102	0.995299	0.809323	3.474	0.817325	1.28264	1.04725	1.36791	1.45476	1.20585	1.03133	1.02523	0.728312	0.498919	0.55335	0.952599	2.64567	0.534089	0.508849	0.809897	1.89017	1.56506	1.26028	1.63447	3.51143	1.73139	1.15405	2.33501	2.49529	1.34628	1.02643	1.16134	14.1736	3.21886	2.13182	2.48301	0.81544	1.48687	1.16793	1.18053	1.40621	0.988605	0.807706	0.765561	1.0448	1.4697	1.22722	1.10576	1.27479	0.890913	0.947848	0.977075	0.47372	1.07113	0.870583	0.754586	6.91314	1.46749	0.959343	1.98142	1.17575	1.21881	1.00025	1.01637	5.00516	1.68013	1.15152	1.38642	0.843311	1.01603	0.899401	1.03783	0.686006	1.24434	1.2768	1.22713	1.37309	0.846529	0.75388	1.02535	1.8358	0.772921	0.718696	0.950977	1.63182	0.883368	0.619574	0.712904	0.566255	0.733874	0.779701	0.885397	1.64084	0.531186	0.604217	0.933769	1.29783	0.976479	0.687772	0.805237	9.63487	2.00035	1.24312	2.38866	0.987848	0.767106	0.736649	0.880944	13.5518	2.1401	1.30331	0.857076	0.435452	0.452103	0.405236	0.463637	2.7107	0.777324	0.544852	0.57188	0.383437	0.483469	0.455557	0.798017	5.90181	1.13155	1.17041	4.18316	2.39601	1.60228	1.15734	1.33295	1.8572	0.744553	0.656295	0.947712	2.44685	1.05282	0.860714	1.09258	1.04319	1.1174	0.869489	0.922629	1.4848	0.89483	0.613537	0.920477	1.88864	1.11512	0.90244	1.02406	0.799424	0.47421	0.439676	0.590423	0.982764	1.08778	1.03847	1.03473	1.38386	0.991607	0.838119	0.804064	0.495901	0.730625	0.587693	0.556015	1.1652	1.33637	0.988925	1.50111	3.69984	1.4331	1.13164	1.27833	0.358738	0.280297	0.351859	0.308306	4.04251	1.70094	1.3494	1.73436	1.43547	1.17356	1.0381	1.16003	2.48253	1.29913	0.998509	0.957295	2.98108	0.617701	0.512241	0.803383	0.798488	1.57323	1.21406	1.23785	0.532037	0.598143	0.565247	0.586075	2.64151	1.05186	0.919851	2.64682	7.33222	1.49795	1.07454	3.13945	2.45917	0.691917	0.572965	0.824889	0.874889	0.802548	0.663759	0.973006	0	0.606741	0.605363	0.614673	3.22541	0.943587	0.733252	0.788373	1.38974	1.36187	1.40366	1.66546	3.0458	1.43445	0.912367	1.62357	1.05382	0.382826	0.432328	0.339245	1.55916	0.858834	0.624857	1.36897	0.983395	1.29718	1.17845	1.6714	1.3677	1.32601	1.14806	1.0732	0	0.523195	0.47588	3.37412	3.34579	1.23147	0.908097	1.12536	3.59306	1.26573	1.05518	1.13157	1.49767	1.34465	1.06188	1.318	1.68453	0.518579	0.56144	0.769205	1.33789	1.18578	1.0851	1.18878	0.936525	0.682697	0.502123	0.798458	1.54314	1.27664	1.07207	1.04777	8.47896	2.6284	1.72377	1.98121	0.931302	0.560265	0.575895	0.906749	0.671071	0.0671071	0.135065	0.270311	1.93781	0.995593	0.755868	1.10707	0.195983	0.527459	0.534591	0.56134	0.261743	0.484613	0.334532	0.752374	1.01215	1.17142	0.870536	0.832264	1.11021	0.932127	0.722642	1.52118	1.95365	1.26164	1.18294	1.67615	1.55227	0.956332	0.862848	0.979035	3.00471	1.3494	0.979684	1.51989	2.04103	0.571336	0.587447	0.957743	0.969852	0.976711	0.758316	0.719433	0.625566	1.00033	0.897987	0.844253	6.14606	1.25321	0.920127	1.38673	1.68674	0.985422	0.914193	1.11654	4.16296	0.977414	0.738274	2.08508	0.206656	0.452071	0.389418	0.448583	1.19724	0.661731	0.553919	0.806971	4.36274	0.936665	0.79627	1.45051	1.44372	1.12488	0.993762	1.06296	1.58269	0.331121	0.422575	0.41839	1.45695	1.70985	1.31902	1.4366	2.87094	1.535	1.27193	1.15403	0	0.342897	0.441128	0.37583	1.27649	1.09373	0.749369	0.870064	0.261461	0.168213	0.205417	0.303693	1.68505	0.748497	0.584437	0.812101	4.382	1.13838	0.891894	1.01577	3.70847	1.21147	0.985694	1.40703	0.984696	0.811961	0.645969	0.721911	0.695625	0.798853	0.567995	1.12754	1.02076	1.14359	0.892257	0.860001	1.42978	1.06944	1.041	1.161	7.35687	1.65433	1.11935	5.20816	0	0.752971	0.88793	0.733414	1.69397	1.28296	1.01225	0.982033	1.15375	0.776949	0.63496	0.688379	1.91004	1.0559	1.05376	1.08722	4.74864	1.03475	0.841486	0.901465	2.19002	0.353027	0.213212	0.969101	2.2106	1.84643	1.50419	1.70468	1.22857	0.875438	0.628217	0.71007	1.62989	0.342459	0.481929	0.985343	1.97338	1.31961	1.19774	1.29969	2.08795	0.966602	0.807745	1.21299	1.87515	1.76155	1.46703	1.62288	1.65502	0.99421	0.691842	0.800919	0.0281505	0.280377	0.341025	0.279811	1.72606	0.867805	0.678472	1.73696	2.43391	1.05359	0.995258	1.41339	0.35151	0.208787	0.229041	0.289807	8.65812	2.41641	1.49512	3.84538	1.07149	1.6273	1.39243	1.46007	0.683705	1.1586	1.08156	1.1282	2.31803	1.65955	1.79118	1.82862	1.2744	0.874157	0.783382	0.890769	2.6714	1.9233	1.62572	2.08816	0.919667	0.833028	0.668053	1.13714	8.60062	1.47698	0.910265	1.8663	2.01262	1.21045	1.09135	1.19127	15.7066	2.58815	1.54332	1.55717	6.50655	1.38091	0.967267	2.00157	53.3618	7.12181	3.88918	3.97494	1.90626	1.28366	1.05877	1.29226	3.75616	1.54488	1.23631	1.3022	1.02331	1.617	1.30559	1.19486	2.25535	1.11026	0.958165	3.40072	0	0.33004	0.476205	0.617712	2.12256	0.958076	0.778455	1.10496	0.317999	0.565209	0.467791	0.589934	1.65398	0.997505	0.879561	1.0301	2.25346	1.52889	1.16158	1.39479	11.8685	2.07844	1.49473	3.77075
TATTCACCAAACGGTC	chr3	185440154	51.6132	64.8385	37.9347	53.0218	0.446669	0.488237	0.510312	0.514004	1.14581	0.952738	0.805392	0.774596	0.209939	0.761606	0.580576	0.542129	1.06089	0.899298	0.66041	0.608734	0.820009	0.715683	0.737208	0.767724	0.875362	0.878658	0.969616	0.869051	1.30736	0.834215	0.801398	0.887356	0.600124	0.67817	0.602187	0.577507	0.897951	0.826495	0.880945	0.869551	0.637657	0.649445	0.683593	0.596405	0.593089	0.401127	0.398141	0.365603	1.20937	1.11687	1.06829	0.758588	0.0360978	0.74114	0.511858	0.513549	1.05469	0.893705	0.864282	0.846574	0.761723	0.761616	0.838397	0.727546	0.881852	1.07098	1.09578	1.07559	0.0329917	0.910973	0.740596	0.790037	0.979048	1.00314	1.12788	0.95278	1.4657	0.851309	1.01009	0.848517	0.6654	0.742774	0.919053	0.926389	1.17662	0.542891	0.555447	0.752048	0.740846	1.0095	0.846838	0.807462	1.0771	0.655083	0.680892	0.603696	0.168255	0.554033	0.474935	0.395846	0.269271	0.796695	0.728044	0.762732	0.531206	0.788692	0.685907	0.664463	0.523933	0.754541	0.866281	0.76401	0.723683	0.850694	0.884648	0.784343	1.20537	0.945237	0.695745	0.676673	0.619987	0.868252	0.919359	0.845952	0.725901	0.681572	0.649509	0.784058	0.379265	0.634797	0.33532	0.44379	0.867636	0.859541	0.701173	0.697264	2.32335	2.05234	1.75429	1.38693	0.203435	0.443096	0.439612	0.662592	1.46231	0.937345	0.989386	0.965296	1.19934	1.12062	1.08302	0.766039	0.339116	0.512874	0.6711	0.883974	0.573088	0.963715	0.995064	0.929059	0.690831	0.860246	0.744205	0.671541	1.09965	1.05229	0.801237	0.70899	1.60847	0.942194	0.752748	0.788861	0.906234	0.806166	0.837366	0.801747	1.70974	0.801252	0.795784	0.829484	0.975206	0.747714	0.744458	0.830623	0.491518	0.821405	0.791581	0.81296	0.910856	0.864645	1.01807	0.948328	0.688056	0.836003	0.768034	0.705192	0.0296497	0.04115	0.0333872	0.0290665	0.329151	0.810393	0.918195	0.94124	0.227374	0.635748	0.546882	0.595653	0.709858	0.616924	0.662432	0.651125	0.29215	0.830545	0.959842	0.935565	1.60315	1.22084	0.867572	0.765628	1.3285	1.01745	1.00718	0.954074	0.711917	0.728396	0.849525	0.823582	0.504551	0.624897	0.496526	0.576021	0.946446	0.655986	0.585272	0.642237	1.24178	1.14046	0.963083	0.970748	0.759562	0.589994	0.697111	0.785337	0.664861	0.970702	0.849217	0.762307	0.985995	0.859389	0.903527	0.837444	0.808218	0.619485	0.927737	0.885304	0.538974	0.608547	0.81355	0.862061	1.00927	0.53847	0.615768	0.582097	0.790904	0.789249	0.759049	0.797191	0.698205	0.4631	0.671266	0.767947	0.693771	0.524299	0.338026	0.436831	1.46529	0.918707	0.847845	0.815772	0.242796	0.538842	0.579938	0.486836	1.0357	1.0513	0.849641	0.649698	1.5702	1.11931	1.03002	0.89786	2.65433	1.59166	1.33448	1.05287	0.202344	0.714775	0.663802	0.610157	1.04925	0.852595	0.900592	0.885557	0.457202	0.608554	0.690306	0.724513	0.874263	0.764719	0.901884	0.909843	0.650997	1.27029	0.811756	0.845726	0.906007	0.754252	0.692042	0.750261	1.04296	0.936051	0.963735	0.916657	0.579229	0.621074	0.578198	0.658653	0.408996	0.839951	0.627978	0.520887	0	0.422895	0.264982	0.320703	1.09324	1.01232	1.02604	0.886135	0.672823	0.928666	0.954742	0.936169	0.821585	0.456225	0.507674	0.630867	1.24902	0.727392	0.752258	0.762743	0.797832	0.690969	0.850492	0.844999	0.317808	0.543058	0.625225	0.693649	0.771465	0.726282	0.672159	0.55606	0.408705	0.755465	0.589083	0.504489	0.698753	0.716059	0.844921	0.753303	1.25923	1.05902	1.06245	0.928991	0.788416	0.826052	0.747664	0.740577	0.370525	0.583289	0.601136	0.611932	0.108999	0.38349	0.5634	0.479304	0	0.27681	0.234791	0.284965	0.52388	0.621047	0.695651	0.732215	1.1487	1.05606	0.950075	0.855454	0.813449	0.929703	0.968297	0.782471	0.116712	0.189621	0.209819	0.402641	0.11198	0.316708	0.258228	0.289791	0.62263	0.847643	0.885116	0.760094	0.0379281	0.778296	0.59303	0.624521	0.0155635	0.204418	0.289218	0.386903	0	0.342678	0.332378	0.534926	2.23438	1.58467	1.4639	1.10688	1.12555	0.752687	0.619673	0.613929	0.875636	0.93309	0.917051	0.854032	0.792204	0.760976	0.728942	0.641881	0.318778	0.745231	0.869497	0.729807	0.895536	0.62136	0.532455	0.414605	0.911739	0.765019	0.713591	0.88292	0.625052	0.428504	0.432075	0.474988	0.130926	0.184719	0.2675	0.257939	0.317435	0.380174	0.273079	0.253514	0.551167	0.86778	0.809674	0.822415	1.09634	0.894281	0.89503	0.882311	0.292028	0.211069	0.263854	0.238583	0.990565	1.06585	0.929143	0.925139	0.215174	0.608819	0.526937	0.666471	1.17195	0.715864	0.761202	0.877112	0.279121	0.901768	0.95437	0.785795	0.120646	0.626754	0.579451	0.761204	1.2843	1.06277	0.925683	0.897711	0.925409	0.829284	0.838254	0.871962	1.49475	0.878798	0.938273	0.859928	0.877781	0.962172	0.799987	0.851595	1.06727	0.642727	0.633486	0.637755	0.174536	0.811543	1.06924	0.922734	0.911502	0.832821	0.86361	0.869949	0.844657	1.09762	0.982515	0.833715	1.12968	1.28896	1.08337	0.825738	0	0.900903	0.875629	0.692651	0.673899	0.838894	0.667825	0.720512	0.551327	0.697261	0.760449	0.737951	2.2975	1.00854	0.82241	0.694525	0.667077	0.716718	0.775135	0.768392	0.458204	0.606307	0.489144	0.532903	0.668808	0.849765	0.919016	0.886483	0.455717	0.480982	0.514383	0.511758	1.09832	1.03171	0.947743	0.983736	1.15799	1.03738	1.19234	0.902294	0.279518	0.629286	0.547997	0.593783	0.107304	0.762921	0.759615	0.634662	0.0409999	0.648786	0.557331	0.595744	1.24339	0.994179	0.928123	0.909448	0.60537	1.01383	0.864106	0.910715	0.742849	1.40883	1.13275	0.878423	1.84522	0.422435	0.398303	0.527957	0.763901	0.915363	0.843803	0.854611	1.11414	0.636308	0.496304	0.567594	0.819372	0.672161	0.627234	0.554534	0.220074	0.707233	0.698587	0.784977	0.689795	0.818015	0.647767	0.780099	0.795508	1.0746	1.00612	0.825573	0.834245	0.654794	0.713797	0.761376	0.663734	0.833287	0.822388	0.768568	0.662849	0.590199	0.46089	0.580454	0	0.471491	0.235745	0.282894	0.207848	0.378658	0.395505	0.371386	0.367151	0.589539	0.609186	0.739956	0.337834	0.707979	0.529961	0.512983	0.825988	1.051	0.946425	0.829215	0.59544	0.932556	0.755219	0.752709	0.883195	0.571919	0.513091	0.547062	1.90888	0.974012	0.715882	0.679143	0.760874	0.806203	0.873005	1.0265	0.557562	0.725416	0.79295	0.822339	0.626578	0.827937	0.735131	0.800954	1.14978	1.06966	0.865063	0.68564	0.442867	0.800114	0.718564	0.732867	1.23559	0.697635	0.917375	0.789055	1.14427	1.15913	1.08396	0.98416	0.466627	0.615067	0.703413	0.741497	0.219341	0.132065	0.136025	0.116099	0.0862015	0.266113	0.462604	0.622791	0.0986126	0.818991	0.847906	0.762515	0.850632	1.00492	0.786707	0.713539	0.508213	0.849498	0.896945	0.866849	0.450824	0.680385	0.786653	0.759282	0.757175	0.700293	0.644265	0.485125	0.42623	0.73271	0.547859	0.47834	0.734928	1.01062	0.974604	0.89508	0.0536812	0.432176	0.457375	0.393186	0.773559	0.834433	0.685663	0.725528	0.758809	0.756397	0.770935	0.79713	0.768903	0.759758	0.64412	0.586317	2.96521	0.932751	0.90591	0.680173	0.863199	0.64799	0.566865	0.624889	1.79141	0.824198	0.897804	0.820891	1.7843	1.60043	1.63652	1.51623	0	0.40945	0.46119	0.566236	0.943745	1.03638	0.89549	0.849452	4.8221	1.50179	1.01929	0.928511	0.360115	0.653338	0.75408	0.848653	1.28191	1.05933	0.966929	1.02951	0.376642	0.799005	0.811331	0.757575	0.935168	0.595672	0.563471	0.501577	0.745172	0.865921	0.739144	0.683799	1.18411	1.06267	0.947568	0.859641	0.455234	0.770597	0.966638	0.948999	0.419166	0.614121	0.720462	0.765597	0.831528	0.937982	0.889158	0.805667	0.410781	0.682742	0.781814	0.813517	0.662718	0.588636	0.608555	0.631996	0.330484	0.161037	0.154603	0.207728	0.338971	0.584092	0.570754	0.651643	0	0.651792	0.512279	0.42708	0.562138	0.856652	0.735972	0.66677	0.727382	0.887037	0.908194	0.81377	0.941218	1.0675	0.910655	0.758852	0.602586	0.675312	0.712795	0.678761	0.592205	0.749356	0.681398	0.623086	0.664427	0.501992	0.378407	0.472048	0.713502	0.548019	0.480608	0.625128	0.462047	0.883142	0.784754	0.729525	0.728205	0.573363	0.643846	0.632681	0.431247	0.623382	0.75457	0.790819	0.642826	1.32329	1.21133	1.06762	0.468826	0.666391	0.582773	0.608458	1.52033	1.01598	1.01956	0.993104	1.44273	0.832109	0.88061	0.863992	0.875597	0.929962	0.98802	0.963024	2.20193	0.928426	1.00802	0.832745	0.982443	1.03276	1.03811	0.903832	0.606242	0.622531	0.675957	0.714066	0.704329	0.980757	0.968915	0.843366	0.853099	0.707396	0.666685	0.728604	0.325572	0.638557	0.539532	0.572894	0.96699	0.746287	0.772546	0.710152	1.31862	0.952381	0.899797	0.967686	0.423987	0.612192	0.759063	0.796025	0.342088	0.799498	0.769174	0.704727	1.28117	0.616651	0.801638	0.864387	1.63974	1.21086	1.21925	1.02088	0.500782	0.660761	0.773569	0.886619	0.911192	0.830794	0.562796	0.498474	0.179578	0.812757	1.01459	0.925349	1.35337	0.805597	0.803023	0.756854	0.408747	0.97254	1.00689	0.948579	0.355953	0.968557	0.989499	0.916766	0.915765	0.440985	0.523092	0.533694	0.130017	0.440604	0.229956	0.542667	1.65224	0.825792	0.929846	0.880349	0.996268	0.644057	0.608426	0.665474	0.794237	0.837396	0.918834	0.881204	0.446661	0.801828	0.838416	0.732315	0.87134	0.745896	0.670644	0.605462	0.628161	0.743404	0.69734	0.636206	0.53756	0.714533	0.650955	0.764636	0.968686	0.757271	0.862169	0.796269	0.613264	0.615399	0.513838	0.513559	0.27889	0.657214	0.650574	0.770202	1.41895	0.992663	0.88036	0.755964	0.721119	0.955124	0.932525	0.888795	1.4248	1.39878	1.16961	0.789389	0.658588	1.03776	1.07499	0.822043	0.310282	0.468845	0.535906	0.669431	1.04531	0.90713	0.808278	0.754974	0.958394	1.06662	1.0333	1.01506	0.111723	0.68729	0.615953	0.646183	0.740208	0.649926	0.720265	0.844935	0.106591	0.552879	0.575663	0.482719	0.0335966	1.25045	0.891515	0.708278	0.299376	0.85942	0.771238	0.59859	0.628725	0.816095	0.932316	0.679193	0.643525	1.2887	1.14675	1.01524	0.477328	0.598148	0.740847	0.834714	0.340072	0.677847	0.666295	0.550027	1.49438	1.90186	1.1384	0.739882	0.743746	0.760829	0.694682	0.59325	0	0.476731	0.587182	0.498382	0.842132	0.704597	0.857673	0.864109	0	0.0428656	0.169311	0.207688	0.318442	0.663526	0.819569	0.797835	0.0027241	0.977441	0.774013	0.61837	0.580354	0.545317	0.448382	0.510029	0.897677	0.962736	0.957771	0.899028	0.651538	0.665996	0.76369	0.786119	0.615038	0.748564	0.776224	0.664945	0	0.530334	0.490654	0.511071	0.638301	0.924198	1.0163	0.726776	0.791177	0.793757	0.757478	0.830559	0.845897	0.97058	1.13707	1.08612	0.996722	0.704989	0.910184	0.788521	0.268938	0.872399	0.652197	0.586166	1.23891	1.00951	1.00162	0.988329	0.322976	0.35032	0.504505	0.470956	1.67624	1.36221	1.22033	1.02583	0	0.306372	0.153186	0.367653	1.16135	0.46611	0.566386	0.683731	0.736192	0.647809	0.6775	0.598272	1.14409	1.17777	1.06287	0.860366	1.48464	1.15702	1.13306	0.917158	0.711908	0.512957	0.547714	0.623718	1.06744	0.783901	0.800767	0.829868	0.79345	0.782054	0.843292	0.885542	0.071508	0.456177	0.416013	0.509988	0	0.621003	0.65154	0.563389	0.433895	0.516675	0.435141	0.32689	0.83162	0.818033	0.9667	0.937946	0.007554	0.249451	0.325267	0.384903	0.389859	0.802828	0.753666	0.665907	0.223706	0.834021	0.811875	0.898852	0.720275	0.990798	0.919047	0.722911	0	0.130272	0.274455	0.389706	1.44982	0.850134	0.854318	0.817232	0.713877	0.542778	0.790323	0.749515	0.640523	0.877836	0.952171	0.968877	1.15354	0.630361	0.58146	0.616472	1.41689	0.845665	0.768233	0.724625	0.982763	1.02534	0.957033	0.819967	0.605406	0.830069	0.743254	0.629287	0.829137	0.791943	0.838968	0.755906	0.391791	0.767088	0.899253	0.854979	0	0.516626	0.569308	0.519264	0.880177	0.870465	0.820413	0.76316	0	0.300716	0.312599	0.427323	0.892451	0.954513	1.03745	1.02312	0.727249	0.825638	0.968799	0.908963	1.35147	0.907809	0.9462	0.925709	0.393578	0.789753	0.725185	0.748471	0.759635	1.03707	0.937555	0.904299	0.449834	0.610301	0.690444	0.596803	0.336988	0.823669	0.915724	0.882887	0.547187	0.717858	0.826133	0.772747	0.118418	0.609633	0.710778	0.846925	0.834267	0.620385	0.772574	0.853889	0.856234	0.763795	0.736391	0.680481	1.25735	1.09171	0.972322	0.758145	0.43594	0.638309	0.675317	0.707843	0.885311	0.740956	0.719281	0.679016	0.715234	0.611124	0.668645	0.562891	0.678083	0.846421	0.714607	0.678201	0.308342	0.676888	0.52357	0.550603	0.336657	0.851082	0.710219	0.671803	1.34022	0.942606	0.788639	0.787166	0.587007	0.752333	0.813661	0.78038	2.09609	1.54862	1.28308	0.999517	0.961405	0.993272	0.898498	0.838336	0	0.706832	0.514294	0.405528	0.653142	0.829867	0.895928	0.947472	0.648638	0.914383	0.630643	0.584522	0.25697	0.541438	0.622081	0.532737	0.734681	1.07577	1.55606	1.18803	0.832596	0.856823	0.950958	0.75737	0.421143	0.940224	0.961434	0.833914	0.457423	0.983378	0.766619	0.648307	0.979227	0.928361	1.04919	0.917262	0.224421	0.643279	0.586949	0.57696	0	0.548933	0.657287	0.727597	1.24095	0.805569	0.750756	0.825029	0.68814	0.841463	0.778719	0.755056	0	1.01182	0.855147	0.797158	0.697308	0.859074	0.723458	0.738994	1.00697	1.07531	1.01585	0.949913	0.949606	0.940187	0.977174	0.878059	1.18892	1.34969	1.13777	0.898773	1.46357	0.95252	0.941363	0.902439	0.521829	1.06912	1.01265	0.908079	0.369207	0.532263	0.55786	0.584278	0.253781	0.58163	0.549537	0.533808	0.141549	0.554675	0.513485	0.667194	0.617298	0.921912	0.936066	0.888188	1.64275	0.976408	0.846945	0.687428	0.0166872	0.99455	0.939243	0.755699	1.3772	0.866675	0.895518	0.799174	0.61775	0.730153	0.713333	0.609042	1.32866	0.718684	0.596502	0.588286	0.0929296	0.732349	0.73535	0.590264	0.993568	0.710989	0.786666	0.77792	0.801107	0.740765	0.786166	0.842971	0.162605	0.491685	0.430556	0.352426	0.928463	1.02666	1.09988	1.0775	0.515524	1.07378	1.01933	0.93467	0.342206	0.845368	0.645956	0.796601	0.686674	0.740136	0.824408	0.729111	0.56168	0.618565	0.796724	0.757672	0.223853	0.800102	0.676979	0.553633	0.724286	1.01402	0.863347	0.909738	1.19168	0.811844	0.869896	0.875479	0.334323	0.71209	0.738499	0.703983	0.329563	1.64622	1.44415	1.52124	1.23875	0.943346	0.734692	0.758277	1.21176	1.07064	0.849738	0.827903	1.11648	0.781818	0.652573	0.542825	0.828034	0.999311	0.802179	0.858636	0.407604	0.423156	0.445614	0.411171	0.853717	0.691727	0.861702	0.733312	0.755015	0.872547	0.855937	0.802297	0.486937	0.837066	0.632654	0.626962	0	0.762317	0.697601	0.604934	0.608884	0.850579	0.837722	0.773793	2.38014	0.782415	0.778176	0.720884	0.374118	1.04114	0.999332	0.926748	1.22385	1.27171	1.12178	0.966042	0.189086	0.578622	0.626245	0.6014	3.38393	1.90496	1.51096	1.31459	0.91978	1.06434	0.941256	0.930508	0.588077	1.06424	0.96505	0.757406	0.730604	0.90337	0.91639	0.864084	1.59909	1.45027	1.03671	0.902182	0.389313	0.933069	0.871625	0.906864	0.929066	0.929795	1.03038	0.910253	2.38093	1.23598	1.17652	0.951543	0.914642	0.863511	0.964322	0.930702	0.623403	0.527322	0.506787	0.548558	0.476575	0.868099	0.734181	0.694236	0.234974	0.58291	0.553689	0.556853	0.819945	0.581966	0.517713	0.539977	1.11788	1.29855	1.11467	0.976871	0.420792	0.483362	0.675853	0.68166	1.4354	0.917788	0.843346	0.959511	0.784567	0.70941	0.793245	0.866002	0.256792	0.386596	0.309875	0.386535	0.085421	0.586779	0.818564	0.697403	1.05372	0.843842	0.80191	0.767597	0.828385	0.972735	0.947387	0.89566	0.756931	0.820303	0.796038	0.937079	0.919093	0.502074	0.494943	0.670285	1.57964	0.446714	0.409883	0.382362	0.837739	0.835567	0.879926	0.805646	0.969143	1.0349	1.06823	0.825937	0	0.372774	0.545478	0.641914	1.34236	0.905315	0.710845	0.830378	0.770602	0.857561	0.793049	0.696552	1.07137	0.73132	0.827786	0.790216	0.636548	0.587431	0.58846	0.660926	0.641647	1.19133	1.23144	1.15299	0.441911	0.855005	0.784555	0.66883	1.10107	0.715088	0.579395	0.645394	0.98989	0.766776	0.783065	0.598237	0.195618	0.51517	0.2983	0.276206	0.509141	0.783214	0.824267	0.835907	0.615105	0.848864	0.773269	0.82286	1.08833	0.581309	0.835373	0.797601	1.14711	0.691858	0.746335	0.652772	1.0263	0.875748	0.896828	0.718781	1.08764	0.57712	0.522981	0.577246	0.287557	0.503859	0.456225	0.570843	0.849797	0.848829	0.832445	0.872869	0.555649	0.783537	0.747209	0.678084	0	0.529481	0.435887	0.351809	0.897389	0.56145	0.502047	0.475015	0.799984	0.618902	0.829071	0.848474	1.15314	0.957453	0.789975	0.837521	1.45709	0.976581	0.871602	0.860551	0.183964	0.176731	0.238201	0.497133	0.020466	0.404194	0.40213	0.330239	0.809549	0.812233	0.735687	0.617784	1.82405	1.38314	1.14811	1.03614	1.03462	0.91875	0.866365	0.745341	1.22428	1.01549	1.12802	0.838956	0.13149	0.501014	0.394168	0.625244
CTTTCGCGTTTATACT	chr4	77140126	54.7819	61.8773	46.8139	73.1494	0.402776	0.742295	0.549325	0.411631	0.820262	0.727279	0.678278	0.678065	0.378347	0.52834	0.528529	0.5416	0.314396	0.709281	0.56943	0.617653	0.364585	0.628012	0.825021	0.74177	0.678433	0.712517	0.798518	0.87204	0.585683	0.903835	0.888442	0.79645	0	0.718784	0.732145	0.745782	0.925372	0.68857	0.755163	0.738491	0.765346	0.757055	0.606914	0.692572	0.0210195	0.310612	0.263349	0.314581	1.77906	1.59329	1.22328	0.99754	0.534699	0.624997	0.571841	0.65214	0.284839	0.744005	0.761018	0.742461	0.655929	0.733344	0.699876	0.715669	0.979967	1.30754	1.2262	1.12169	0.770523	0.910287	0.669183	0.57458	0.698415	0.721583	0.878779	0.973222	1.3647	1.1609	0.964423	0.821714	0.8157	0.725491	0.779871	0.850858	0.122828	0.639246	0.813269	0.859838	0.168343	0.65214	0.740873	0.760229	0.415852	0.694955	0.61246	0.570078	0.253093	0.359042	0.32387	0.252318	0.459789	0.529679	0.762454	0.772512	0.522298	1.1573	0.851446	0.774988	0.245461	0.783123	0.766336	0.743769	1.58352	0.863469	0.995349	0.894121	0.399087	0.964411	0.965328	0.759204	0.775325	0.620843	0.840257	0.840302	0.0888124	0.461985	0.558719	0.670496	2.17056	0.915787	0.578801	0.552858	0.507581	0.489323	0.435173	0.45763	2.08099	2.22383	1.81584	1.36579	0.0821213	0.615554	0.715464	0.54752	0.61942	0.821219	0.921803	0.980685	1.10254	0.749976	0.653601	0.630683	0.560331	0.695915	0.808607	0.863635	0.209023	0.701363	0.827108	0.779481	0.463108	0.632038	0.585314	0.626931	0.630179	0.778265	0.799035	0.772659	1.02474	0.549881	0.630072	0.761023	1.67898	0.739546	0.778181	0.861134	0.915168	0.759764	0.661786	0.757393	0.28807	0.621828	0.689862	0.787985	1.23205	0.8922	0.811006	0.876581	0.180659	0.514641	0.631363	0.666061	1.47619	0.819279	0.85095	0.868423	0.0379382	0.0503954	0.0389393	0.0328938	0.253014	0.789312	0.901912	0.832624	1.64955	1.12201	0.934629	0.770174	0.39032	0.708369	0.786332	0.839682	0.636567	0.733242	0.777143	0.810931	0	0.814309	0.477808	0.413772	0.786316	1.05058	1.09713	1.03969	0.799748	0.865462	0.746799	0.773943	0.641002	0.820159	0.698598	0.654611	0.50034	0.768384	0.747114	0.670982	0.528676	1.0351	0.944783	0.921621	0.193228	0.913645	0.848903	0.84668	0.849588	0.818053	0.766305	0.734849	0.406873	0.799374	0.826394	0.752175	1.15605	0.962436	0.857463	0.87304	1.11834	0.93236	0.825923	0.887419	0.526424	0.704549	0.661172	0.621653	0.224175	0.660761	0.736925	0.754194	0.41579	0.675691	0.681486	0.816806	0.417157	0.395289	0.604594	0.439392	0.224908	0.698963	0.849422	0.880181	1.0397	0.580113	0.567013	0.557452	0.59018	0.605097	0.503884	0.524138	1.17758	1.14405	0.906916	0.871804	0.371602	0.54555	0.618205	0.70001	1.11574	0.986661	0.717573	0.608893	0.915264	0.742984	0.786906	0.897831	0.544548	0.522702	0.639163	0.687265	0.448371	0.710237	0.721478	0.796807	1.4431	1.03308	1.0428	0.950512	0.726141	0.539485	0.632446	0.696454	0.619352	0.823169	0.867559	0.807631	0.128086	0.990848	0.866523	0.828822	0.228978	0.527455	0.497713	0.563099	0	0.102992	0.246542	0.464349	0.772084	0.89692	1.0737	0.927142	0.436328	0.66304	0.704426	0.771239	0.513892	0.680759	0.547222	0.64639	0.739664	0.557103	0.613342	0.697552	0.311224	0.733055	0.721594	0.792505	2.14547	0.964559	0.952777	0.869056	0.642247	0.724539	0.612463	0.53807	0.195973	0.449337	0.56644	0.469211	0.537937	1.00885	0.840266	0.805163	0.785605	0.895982	0.793941	0.886186	0.548476	0.726334	0.665888	0.673395	0.0956756	0.601282	0.51743	0.665388	0.57251	0.447189	0.539889	0.500728	0	0.341349	0.327954	0.362446	0.699938	0.52325	0.565117	0.675502	0.676036	0.71652	0.733048	0.717241	0.55835	0.642853	0.792263	0.76301	0	0.597325	0.474822	0.429847	0.503332	0.368777	0.246441	0.338634	1.34249	0.885945	0.775618	0.772905	1.18882	0.910724	0.934256	0.780172	0	0.368503	0.294689	0.497638	0.814499	0.99444	0.960114	0.735989	1.72352	1.7855	1.54439	1.22709	0.46331	0.758686	0.661681	0.679564	0.448217	0.938683	0.851514	0.848541	0.550652	0.92739	0.81621	0.778993	0.412694	0.477559	0.491585	0.580416	0.644671	0.400891	0.363016	0.328184	0.401332	0.717951	0.682916	0.660436	0.804667	0.673772	0.562865	0.493168	0	0.3772	0.356978	0.267497	0	0.163309	0.178014	0.183558	0.943027	1.21612	1.25901	1.369	0.263662	0.788475	1.07032	0.970516	0.610663	0.211802	0.155496	0.196788	0.5581	0.749162	0.908361	0.820977	1.09531	1.06692	0.74915	0.776328	0.417168	0.640082	0.933139	0.852081	0.0577912	0.416223	0.562878	0.722445	0.97807	1.09749	1.02352	0.880458	0.752806	0.77551	0.805158	0.831331	0.333667	0.583877	0.697293	0.739695	0.660742	0.62041	0.678669	0.809945	1.65787	1.11923	1.02965	0.939008	0.725083	0.666432	0.543384	0.599549	0.681503	0.7889	0.826871	0.874297	0.659851	0.889317	0.932881	0.868913	0	0.614959	0.603175	0.597765	0.334491	0.540562	0.75809	0.621655	0.570028	0.524205	0.465162	0.380695	0.921328	0.577298	0.647622	0.739106	0	1.21958	0.882036	0.762871	1.7481	1.42925	1.28637	1.07881	0.286194	0.492627	0.778424	0.834369	0.245388	0.637276	0.506041	0.616427	0.414737	0.858169	0.645175	0.729395	0.77628	0.638101	0.612289	0.531121	0.759834	0.938521	1.08717	1.19121	0.770777	1.04348	0.869798	0.964109	0.439082	0.762098	0.722593	0.540669	0.749348	0.50355	0.502214	0.672513	0.537718	0.710663	0.700999	0.637123	0.583723	0.876066	0.89844	0.858662	0.758728	0.786906	0.752657	0.828481	0.276638	0.719262	0.812658	0.827634	0.290041	0.662648	0.662889	0.641975	1.0622	0.884697	0.790928	0.947572	0.351652	0.754203	0.711491	0.658192	0	0.621752	0.604121	0.523453	1.20909	0.760569	0.662651	0.743645	0.326317	1.0648	1.06824	1.05621	0.359514	0.65067	0.780997	0.754449	0.34386	0.680606	0.823188	0.856141	0.61905	1.00505	0.931885	0.829389	0.304232	0.707089	0.671234	0.614236	0	0.48092	0.719709	0.57725	0	0.252378	0.428439	0.517587	0.350272	0.540456	0.630124	0.617525	0.669596	0.626629	0.527775	0.532813	0.409098	0.782321	0.902966	0.814327	0.424757	0.898162	0.66744	0.649987	0.473728	0.790273	0.600805	0.616462	1.72017	0.969776	0.96198	0.863744	1.23506	0.991162	0.886838	0.812052	0.663771	0.661547	0.669599	0.725813	0.515963	0.727828	0.898442	0.891738	1.04467	0.793334	0.796961	0.889956	0.261928	0.861137	0.845133	0.771425	3.17945	1.42269	0.985614	0.925896	0.630845	0.932023	0.964313	1.00027	0.484825	0.607158	0.724206	0.730495	0	0.130296	0.0759397	0.0811157	0.35164	0.431768	0.60182	0.612043	0.953701	1.08363	0.9327	0.950551	0	1.48248	1.20348	0.83097	0.336616	0.544199	0.694443	0.741375	0.891831	0.968153	0.83825	0.844235	0.509857	0.960934	0.729889	0.675494	1.53891	0.636977	0.489893	0.589807	0.799429	1.22592	1.15988	1.0825	1.04165	0.99087	0.569719	0.37808	0.798382	0.678572	0.805287	0.789771	0.967375	0.707867	0.647815	0.769299	0.430806	0.788644	0.853453	0.718238	0.824369	0.658522	0.572367	0.852852	0.617758	0.721075	0.623854	0.755354	0.805517	0.72533	0.775377	0.87101	1.28979	1.4222	1.85075	1.81378	0.412277	0.790466	0.601723	0.654019	0.489848	0.657154	0.625602	0.657571	0	0.355887	0.292378	0.346075	0.205208	0.417221	0.67943	0.752455	0.747533	0.89709	0.817576	0.904211	0.582869	0.660965	0.657007	0.663162	0.0105668	0.358091	0.322776	0.388519	0.358497	0.81497	0.878135	0.779228	0.352038	0.585755	0.641449	0.803478	1.19302	0.803475	0.878551	0.78953	0.442646	0.514344	0.716847	0.761749	0.814634	0.784915	0.832229	0.760995	0.0886896	0.788224	0.685794	0.64304	0.300612	0.613034	0.8236	0.798476	0	0.256043	0.208257	0.196583	0.907932	0.836966	0.679636	0.773002	0	0.973935	0.641687	0.419933	1.07286	0.727405	0.706348	0.679584	0.754468	0.869996	0.883175	0.905223	0.843019	0.86555	0.756373	0.650078	1.1939	1.00251	0.839737	0.692481	0.384904	0.669007	0.532155	0.54816	0	0.454927	0.501587	0.469953	0.705538	1.13604	0.843649	0.827311	0.262389	0.72677	0.522422	0.57604	0.284354	0.40409	0.416869	0.470544	0.389935	0.674268	0.890639	0.840165	0.956063	1.1797	1.39579	1.30065	0.12118	0.585081	0.529659	0.611401	1.19283	0.965091	1.06426	0.956437	0.763849	0.763713	0.787103	0.842188	1.20535	0.76172	0.804576	0.81678	0.316671	0.968728	0.968425	0.7215	0.388628	0.826518	0.858662	0.903468	0.227115	0.379969	0.482198	0.626384	0.867857	0.706075	0.66393	0.650672	1.45241	0.70808	0.858377	0.787348	0.376916	0.699193	0.654325	0.540259	0.534036	0.754639	0.800967	0.750115	0.794762	0.688882	0.728398	0.78732	0.771172	0.601	0.681471	0.76846	1.14414	0.728027	0.904146	0.864672	0.697678	1.64089	1.06178	1.02648	0.764842	0.548093	0.702044	0.777174	0.326502	0.714971	0.974141	0.889518	0.434156	0.741902	0.607955	0.698934	0.824937	0.87307	0.757803	0.869362	0.173028	0.578103	0.627781	0.644413	1.27904	1.05386	0.951893	0.890497	0.215233	0.679651	0.576608	0.726205	0.512954	0.348394	0.483489	0.540641	0.0550088	0.45692	0.339733	0.452753	0.756469	0.720745	0.763937	0.77142	0.350326	0.661684	0.670229	0.591333	0.741377	0.713878	0.791357	0.855337	0.884595	0.883555	0.748808	0.780626	0.729669	1.1308	0.833733	0.743921	0.786224	0.724513	0.693583	0.590793	0.603723	0.801894	0.775753	0.688405	1.02828	0.810467	0.671274	0.758861	0.238373	0.590933	0.501077	0.597369	0.481407	0.641006	0.712371	0.797876	2.08647	0.684339	0.495716	0.544459	0.479975	0.630411	0.800188	0.845559	0.456019	0.933587	0.745497	0.586866	0.342553	0.99171	0.854625	0.854533	0	0.602366	0.624861	0.591609	1.02681	1.06074	0.881748	0.882348	0.145336	0.630194	0.732329	0.942955	0.768614	0.728967	0.60666	0.500183	1.12992	0.673935	0.692964	0.90411	1.29727	0.509974	0.427182	0.438126	0	0.705436	0.706721	0.534488	0.692324	1.26219	1.00911	0.747496	1.74295	1.04249	0.945456	0.739181	0.397346	0.830452	0.940932	0.998971	0.815769	0.716727	0.730068	0.717508	0	0.315924	0.375232	0.516884	1.64562	1.74536	1.41911	1.00809	0.740899	0.612365	0.477039	0.506451	0.241958	0.404518	0.412874	0.464961	0.0064808	0.55315	0.74241	0.840499	0	0.197146	0.119979	0.168844	0.695555	0.872382	0.732396	0.694869	0	0.353323	0.316813	0.450772	0.126596	0.657371	0.632542	0.728273	0.559705	0.93038	0.847227	0.900914	0.422389	0.568062	0.695293	0.786691	0.630236	0.606785	0.594336	0.681531	0.615562	0.724274	0.935152	0.745574	0.862526	1.06385	0.834098	0.652058	0.750983	1.5927	1.36285	1.06167	0.56984	0.742011	0.965091	1.08135	0.338274	0.609879	0.723449	0.755054	0.704012	0.940135	0.641903	0.749059	0.736616	0.655779	0.665711	0.929558	0.233199	0.377055	0.298683	0.386535	0.806192	0.902704	0.883776	1.03831	0.271903	1.32414	1.00025	0.882454	0.521712	0.8197	0.775566	0.839257	1.31838	0.682285	0.660696	0.753863	0.535905	1.26349	1.09153	0.921311	0.433819	0.582521	0.65703	0.65264	0.83651	0.302007	0.327522	0.326572	0.463756	0.747985	0.660816	0.66542	0.501189	0.581278	0.724231	0.846978	0	0.237494	0.298319	0.441013	0.562059	0.588982	0.548645	0.549181	0.0827606	0.462384	0.363293	0.292129	0.340275	0.848859	0.840173	0.917611	0.0456881	0.378533	0.270209	0.266532	0.357582	0.812254	0.962816	0.801579	1.61375	0.784984	0.947615	0.995067	0.854731	0.906026	0.876686	0.741694	0	0.422975	0.600787	0.579815	0.744756	0.936109	1.07722	0.965962	0.558829	0.604222	0.69577	0.722036	0.409316	0.450999	0.555234	0.915897	0.828433	0.786647	0.59274	0.675344	0.346525	0.540266	0.547701	0.587421	0.698748	0.815074	0.766533	0.792663	0.435065	0.898257	0.725666	0.698041	1.14487	0.677664	0.523511	0.484665	0.0836681	0.650933	0.705713	0.79869	0.670102	0.544464	0.543793	0.546796	0.580961	0.822521	0.774361	0.766781	0	0.360897	0.281648	0.321085	0.959973	0.618144	0.748037	0.680018	0.936651	1.15762	1.0876	1.0068	0.757453	0.660955	0.815711	0.845644	0.646132	0.901632	0.919054	0.869966	0.485827	1.30883	1.37823	1.2079	0.154792	0.959791	0.897772	0.673547	0.86145	1.00013	0.960826	0.971218	0.199007	0.528164	0.666355	0.778644	1.24458	0.671312	0.744503	0.695867	0.737106	0.816675	0.778469	0.894004	0.357451	0.61173	0.636082	0.547127	0.947505	1.15295	1.0141	0.805208	0.702208	0.895602	0.771664	0.697701	1.06567	0.625058	0.688284	0.631004	0.231823	0.708146	0.688952	0.616288	1.09205	1.02937	0.839301	0.714565	0.591773	0.666577	0.66696	0.589867	0.711186	0.832014	0.785018	0.701888	0.488432	0.299173	0.391947	0.555355	1.10896	0.960248	0.802943	0.909339	1.6606	1.1989	0.992528	0.82745	1.80434	1.12848	0.786806	0.640151	0	0.245219	0.313349	0.288463	0.850507	0.645232	0.740834	0.873103	0.989213	0.784969	0.65819	0.697972	0.205265	0.720595	0.632235	0.73088	0.525559	0.629849	0.667079	0.747095	0.413433	0.726465	0.685023	0.633983	0.516648	0.588881	0.758291	0.835401	0.276119	0.754079	0.581315	0.818896	0.246187	0.73988	0.732398	0.691783	1.10969	1.33489	0.976493	0.864905	0.672869	1.07583	0.813581	0.759629	0.298105	0.674756	0.659992	0.786363	0.210094	0.823349	0.854651	0.893289	1.84392	1.29051	0.886588	0.815858	0.181968	0.486107	0.60534	0.725097	0.925326	0.918062	0.821536	0.801781	1.28665	1.05742	1.00431	0.947743	0.15349	0.822742	0.69161	0.746017	0.199014	0.721994	0.673683	0.732021	0.712996	0.948205	0.825123	0.844358	0.684487	0.856531	0.827241	0.758572	0.169374	0.269018	0.309007	0.546659	0.581218	0.849748	0.870909	0.796559	1.45484	0.709816	0.648992	0.853408	2.01681	0.95458	0.797509	0.789756	0.600739	0.984607	0.946158	0.715772	0.939462	0.953824	0.906559	0.868299	0.586231	0.876389	0.715824	0.573122	0.978867	0.711292	0.938586	0.714568	0.157322	0.784212	0.658703	0.596727	0.343907	0.487083	0.708812	0.718586	0.698199	0.895236	1.00933	0.934478	0	0.148315	0.210572	0.190457	0.979414	1.29443	1.49549	1.4832	0.666392	0.708222	0.65836	0.783098	0.0683394	0.738973	0.728081	0.721706	1.08936	0.605779	0.558839	0.701015	0.271442	0.703996	0.677766	0.792693	0	0.32843	0.485484	0.927026	0.631128	0.479456	0.764129	0.839846	0.618538	0.700656	0.734236	0.794427	0.79837	0.890492	0.725942	0.723327	3.102	2.33094	1.82035	1.44018	0.554511	0.984754	0.853822	0.82983	1.01916	0.940601	0.952302	0.956251	1.95449	1.01986	0.823573	0.853773	0.955113	1.24094	1.15295	1.08354	0.374754	0.369934	0.345864	0.400572	0.661304	0.895943	0.63659	0.578534	0.585834	0.620404	0.692316	0.751519	0.165157	0.538583	0.686478	0.695634	0.752037	0.647368	0.56083	0.679944	0.399351	0.743436	0.694559	0.735404	1.21733	1.03205	0.765733	0.620178	0.731966	0.940495	0.926902	0.987057	1.07468	1.04098	0.843922	0.819909	0.448335	0.537844	0.515051	0.556189	2.01085	2.26265	2.0469	1.90955	0.500956	0.791083	0.805325	0.933875	0.520668	0.955924	0.792536	0.748899	0.838661	0.85722	0.859408	0.878761	1.32441	0.910209	0.882441	0.774663	0.899673	0.678064	0.844712	0.825204	0.692624	0.677362	0.70883	0.802648	0.989109	1.57111	1.36342	0.962142	0.57391	0.760566	0.865612	0.935624	1.99033	0.718791	0.68668	0.69587	0.900895	0.876484	0.895625	0.808409	0.368682	0.747365	0.778187	0.753298	0.746774	0.699287	0.674331	0.673973	0.626845	0.97667	0.956978	0.915987	0.894696	0.279298	0.465678	0.91839	0.176018	0.752927	0.739003	0.726441	0.715667	0.851777	0.893115	0.902667	0.128011	0.272574	0.347522	0.438894	0.0896116	0.705021	0.717073	0.563786	0.541272	0.88289	0.83656	0.835273	0.668833	0.637034	0.778794	0.890024	1.50722	0.806318	0.860731	0.81617	1.19209	0.994291	0.891678	0.752298	0	0.200947	0.190076	0.331205	0.453647	0.679719	0.819099	0.768449	0.710121	0.556246	0.767891	0.820484	1.44669	1.24263	1.09995	0.977739	1.20705	1.0317	0.99175	0.978269	0.911944	0.762861	0.753122	0.685914	0.661905	0.646436	0.742878	0.793347	0.721489	0.561434	0.615099	0.652372	0.980932	1.9962	1.88138	1.46666	0.893748	0.778539	0.765035	0.747378	0.28305	0.628554	0.657487	0.644127	0.804274	0.858352	0.71657	0.860958	0.217095	0.415783	0.481834	0.41442	0.472902	0.681844	0.689567	0.736056	0.804895	0.894463	0.826207	0.889275	0.699757	0.747961	0.7763	0.790117	0.513346	0.609968	0.620236	0.767747	0.193535	0.466963	0.592731	0.628786	1.14116	0.567175	0.589201	0.745996	0.196149	0.35628	0.441785	0.510173	1.1826	0.760952	0.679157	0.662924	0.660791	0.927577	0.773393	0.642241	0	0.618037	0.528762	0.632772	0.233497	0.628232	0.516922	0.565516	0.422475	0.850265	0.788643	0.774183	1.10374	0.645591	0.807348	0.875524	0.572385	0.887606	0.810648	0.741064	0	0.472203	0.523693	0.47087	0.538883	0.459242	0.483161	0.400025	0.114825	0.65764	0.636642	0.608025	0.910638	0.840127	0.846358	0.873041	0.62218	0.732636	0.651859	0.598515	0	0.396406	0.784293	0.737553	0	0.252171	0.54252	0.541376
GTATAACTATACCGAG	chr18	8415058	40.7159	54.3954	23.2955	46.8393	0.012345	0.468425	1.19808	0.953028	0.840797	0.872093	0.79739	0.770703	1.2386	0.575165	0.598099	0.743204	0.89843	0.628828	0.755195	0.873469	0.859088	0.99316	0.904538	0.894973	0.315566	0.748423	0.787276	0.794506	0.645005	0.672768	0.678742	0.771003	0.23321	0.69677	0.783532	0.653603	1.10851	0.917568	0.899035	0.84131	0	0.682356	0.80379	0.736648	0.330369	0.240021	0.205163	0.241483	1.03786	1.00778	1.05974	0.965424	0.995224	0.868359	0.975527	1.16589	0	0.798616	1.0683	0.896395	0.784042	1.01065	0.845057	0.807814	1.17768	0.807177	0.784453	0.828253	0	0.374945	0.646334	0.606162	0.872986	0.775503	0.693087	0.816622	1.90626	0.884935	0.854922	1.1846	0.828585	1.27704	1.09814	0.90649	0.992671	0.883972	0.867743	1.03616	1.20274	0.969411	1.03308	0.932204	0.222875	0.425562	0.494435	1.03079	0.0779175	0.243565	0.263985	0.304714	1.09395	0.609111	0.587677	0.712492	0.976376	1.29618	0.993628	0.924652	1.18993	0.71535	0.87124	0.739312	0.757816	0.724023	0.783441	0.817002	1.43216	0.729082	0.736847	0.875275	1.31272	1.00586	0.873505	0.824451	0.844658	0.613484	0.547327	0.549785	1.02705	0.437904	0.496089	0.477741	0	0.675768	0.647853	0.80546	0.593888	0.854923	0.916425	1.07339	1.75798	1.0203	1.02685	1.08038	1.82566	0.890572	0.706237	0.963558	1.21834	1.02798	0.833819	0.851588	0.966285	0.699315	0.704801	0.754328	0.759757	0.91599	0.827428	0.999607	0.860554	0.728947	0.73711	0.680127	0.905437	0.616319	0.580997	0.778905	1.5645	0.641255	0.711436	0.80003	0.820435	0.857864	0.929839	0.777045	0.665156	0.749863	0.781083	0.784302	1.35083	0.862501	0.782861	0.850199	0.472889	0.457445	0.665991	0.837879	0.973902	0.748047	0.765907	0.821029	0.870289	0.631429	0.652814	0.700511	0.0316609	0.0919355	0.0905931	0.0809763	0.998857	0.891332	0.688688	0.785362	0	0.714845	0.941305	0.808838	1.12948	0.594979	0.59399	0.678515	1.07006	0.829369	0.771794	0.74147	0	0.662538	0.790666	0.720561	1.07255	0.839047	0.934123	0.942435	0.923858	0.755231	0.726129	0.698387	1.08928	0.752309	0.782474	0.878541	0.813372	0.761966	0.588488	0.579487	0.775066	0.842554	0.959327	0.849272	1.42574	0.76366	0.815735	0.827346	0.862315	0.749716	0.803075	0.749319	0.526579	0.986873	0.906321	0.90678	0.481527	0.627615	0.818816	0.852553	1.22068	0.908479	0.81034	0.83826	0.635069	0.825327	0.784813	0.724057	0.649529	0.623501	0.841467	0.867217	1.96789	1.0226	1.00446	0.909062	0.489655	0.541394	0.416236	0.40491	1.47969	0.471593	0.493321	0.56516	0.169911	0.447967	0.523571	0.549789	0.491889	0.704422	0.645804	0.687361	0.9115	0.586784	0.652149	0.837268	0.24722	0.532862	0.545255	0.474674	0.64425	0.435769	0.644606	0.691027	1.06039	0.976526	0.879101	0.862825	1.11303	0.753642	0.700203	0.738945	1.42377	0.967322	0.788497	0.940361	1.03614	0.842666	0.679483	0.756374	1.50478	0.930028	0.685225	0.821497	1.16188	1.02964	1.02812	0.985438	0.342637	0.59618	0.705411	0.766485	0.748054	0.552218	0.57193	0.716596	0	0.313577	0.816389	0.817022	0.91802	0.775235	0.843671	0.824557	1.34285	1.03161	0.945453	0.983459	1.07537	0.626295	0.688395	0.725616	0.298299	0.761349	0.628049	0.645642	0.843709	0.686955	0.669178	0.778002	0.997961	1.097	0.730083	0.628338	0.649113	0.62301	0.577738	0.603304	0	0.580979	0.862034	0.736821	0.109544	0.718354	0.772253	0.761214	1.10458	0.862182	0.838851	0.979693	0.979476	0.667256	0.745679	0.855268	0.271788	0.912952	0.875812	0.657716	0.561943	0.483531	0.395536	0.553311	0.412392	0.791985	0.672301	0.546732	1.13419	0.768481	0.715933	0.750923	1.32983	1.04677	0.945311	0.906339	1.04468	0.906941	0.899471	0.88778	0	0.948027	0.800751	0.746838	0.714063	0.581295	0.406736	0.28201	0.808961	0.739682	0.71326	0.731706	0	0.689271	0.87135	0.801085	0.619248	0.612718	0.98211	0.918887	0	0.706854	0.961653	0.8778	0.644029	0.973465	0.901675	0.97796	0.613468	0.65676	0.633969	0.687428	0.593135	1.02169	1.01968	1.0429	0.96274	0.880628	0.953408	0.832513	0.290381	0.799827	0.657317	0.795522	0.297369	0.296472	0.304039	0.351883	0.512444	0.421251	0.482901	0.623399	1.15305	0.789692	0.736799	0.799878	0.0528245	0.172428	0.140691	0.176653	0.164082	0.124962	0.0796059	0.166119	0.578928	0.651282	0.605452	0.768449	0.905105	0.81714	0.706214	0.856616	0.452051	0.275315	0.332156	0.289383	1.22987	0.867936	0.748244	0.883797	0.28801	0.632803	0.816584	0.914289	1.20248	0.628688	0.5929	0.782008	0.614198	0.747252	0.585734	0.714466	1.08504	1.25093	1.07588	1.58851	0.329669	0.56975	0.669076	0.736461	0.676491	1.00551	0.935825	0.950172	0.27919	0.406791	0.35226	0.569471	1.21998	0.958079	0.865081	0.8874	0.88779	0.593027	0.623618	0.649361	0.898883	0.772085	0.714947	0.761139	0.264057	0.393916	0.660734	0.694161	0.265881	0.536778	0.596296	0.674789	1.02165	0.611894	0.611584	1.3374	0.751642	0.511237	0.463443	0.461023	0.656674	1.14722	0.976221	0.955862	0.513997	0.63696	0.825153	0.881884	0	0.70657	0.67313	0.720232	1.12072	0.98227	0.878308	0.851533	0.559503	0.537981	0.862809	0.691963	0.314222	0.540539	0.798173	0.7457	0.622527	0.597554	0.584527	0.616061	0.174309	0.434969	0.640914	0.663291	0.865066	0.853217	0.808838	0.951976	0.274378	0.663402	0.712789	0.592403	0.763566	0.52518	0.605685	0.767645	0	0.87348	0.885033	0.826655	0.242066	0.676999	0.77059	0.790428	0.902069	0.74552	0.71774	0.802693	0.614567	0.943666	1.01134	1.10836	0	0.322985	0.612351	0.471587	0.795211	0.95531	0.90903	0.894771	0.0767269	0.523877	0.717511	0.674446	0.318091	1.20691	1.13854	1.01042	0.208844	0.956802	0.956904	0.821276	1.29707	1.06429	1.03984	0.890603	1.26127	0.752352	0.737303	0.862558	0.648259	0.778838	0.839036	0.767103	0.585827	0.812132	0.835614	0.765696	0.215468	0.424295	0.579545	0.42755	0.157164	0.506106	1.14534	0.650057	0.506629	0.228515	0.408736	0.303341	0.358572	0.670111	0.709463	0.637454	1.07224	0.807484	0.804015	0.822074	0.600653	0.830074	0.834704	0.871656	0.6625	0.631134	0.57984	0.757767	1.1332	0.983949	0.792689	0.838474	0.395351	0.561348	0.700689	0.827287	0.213593	0.860544	0.832275	0.837995	1.32391	0.770253	0.610037	0.76963	1.26628	0.778862	0.669683	0.748291	0.804201	0.532789	0.565357	0.596852	0.81306	0.78296	0.686955	0.782604	0.650282	0.775359	0.678069	0.762872	1.29823	1.10533	0.884587	1.00677	1.22113	0.621872	0.574399	0.625334	0	0	0	0.0469377	0.641029	0.906493	0.979143	0.760056	0.240277	0.772078	0.891641	0.801725	0	1.12761	1.17195	1.05274	0.654135	0.693897	0.742363	0.721473	1.0863	0.654264	0.687604	0.612572	0.483222	0.630853	0.8649	0.909174	0.389647	0.461431	0.501044	0.502435	0.623531	1.21987	1.35959	1.01706	0.548153	0.456292	0.596595	0.440067	1.02873	0.930322	0.881172	0.836937	0.751501	0.980984	0.840524	0.78754	1.80137	0.661462	0.799142	0.698878	1.20625	0.850338	0.69505	0.721742	1.14689	0.712898	0.578428	0.688633	1.22656	0.82812	0.832745	0.746072	0.879878	0.929284	0.756815	0.787221	0	0.683441	0.814333	0.812092	0.848075	0.553908	0.704007	0.797033	0.0327855	0.686872	1.03644	1.00387	0.788563	0.860854	0.879994	0.831975	1.07257	0.883146	0.685619	0.858858	0.674164	0.814966	0.868606	0.919446	0.330487	0.933644	1.22972	0.891748	0.561031	0.774527	0.719248	0.889211	1.46932	1.03983	0.957561	0.949679	1.28513	0.69047	0.602006	0.623127	0.822179	0.819756	0.60689	0.749629	0.743397	0.718094	0.777213	0.781783	0.654759	0.805937	0.787403	0.90238	1.12502	0.640155	0.634413	0.588906	0	0.104866	0.110488	0.209765	0.852577	0.928139	0.643641	0.594749	0.00931155	0.353218	0.372461	0.394119	1.20573	1.0525	0.823982	0.839112	0.304698	0.708857	0.665084	0.699537	0.255876	0.464529	0.612682	0.640318	0.15292	0.939658	0.936169	0.77726	1.66632	0.915668	0.843563	0.929349	0.359259	0.339893	0.302768	0.197307	1.4401	1.14132	1.08129	0.931914	0.863855	0.725032	0.699465	0.804134	0.65898	0.501504	0.527177	0.455671	0.569493	0.652866	0.584945	0.621846	1.47388	1.09472	1.0033	0.912583	0.518063	0.537935	0.589102	0.770479	0.381204	0.641411	0.505578	0.567727	1.57688	0.983031	0.801915	0.810677	0.884219	0.684376	0.657597	0.760606	0.790414	0.849532	0.764722	0.66779	1.28823	0.811692	0.823101	0.905858	0.1417	0.421423	0.46571	0.593506	0.556826	0.945169	1.02048	0.831805	0.244045	0.536741	0.770127	0.806635	0.150427	0.466619	0.625912	0.547734	1.10858	0.923337	0.769005	0.860308	1.06504	0.885717	0.756771	0.877463	0.886026	0.555224	0.449058	0.525354	2.36023	0.942508	0.730955	0.653491	0	0.919208	0.917302	0.751195	0.291926	0.728124	0.643163	0.800495	0.491802	0.528869	0.591098	0.822607	0.653914	1.10683	1.22334	0.850613	0.484291	0.537363	0.555279	0.764604	0.8946	0.980442	0.860741	0.679965	1.17651	0.884383	0.825032	0.808873	0.685059	0.882408	1.11664	0.929388	0	0.44092	0.47163	0.729916	0	1.29846	1.48591	1.28447	1.33196	1.03796	0.78975	0.747806	0.325337	0.816171	0.778655	0.848429	1.06827	0.872659	0.805624	0.978666	0.382957	0.927284	0.941366	0.875502	0.855629	0.571565	0.555541	0.637642	0.452679	0.698147	0.631431	0.644829	0.654139	0.963032	0.978609	0.91357	0.581142	0.635315	0.717371	0.883038	0.357548	0.642396	0.616556	0.66413	1.29652	0.949772	0.846414	0.853677	0.0869194	0.580437	0.749105	0.68597	1.37842	0.865946	0.801884	0.719808	0	0.452214	0.510454	0.780605	0.105614	0.540085	0.562511	0.681388	0	0.537839	0.807011	0.697443	0.553943	0.643466	0.603808	0.759938	1.07392	0.890313	0.765214	0.92634	0.346757	1.30796	1.16369	1.01089	2.29632	0.947699	0.794562	0.816197	0.394069	0.284693	0.424202	0.522833	0.0276672	0.932241	0.859848	0.825249	0.716273	1.08767	1.06548	0.946112	2.73953	1.26626	0.956654	0.801816	1.01443	0.806629	0.884956	0.951728	1.00373	0.787609	0.916528	0.785857	0.490384	0.663845	0.5637	0.724764	0.0296094	0.75292	0.654104	0.786347	0.753294	0.490585	0.449119	0.526713	0.650241	0.614093	0.577791	0.475302	1.1932	1.04173	0.891115	0.838752	0.396191	0.355314	0.430185	0.404037	1.03467	1.38467	1.12376	0.955398	0	0.517498	0.860337	0.810484	1.11546	0.760817	0.647961	0.702189	0.826906	0.870134	0.887238	0.916761	0.865276	0.804654	0.925724	0.869823	0.400624	0.434749	0.45052	0.642085	0.901762	0.392082	0.273893	0.320556	1.74265	0.736938	0.574617	0.577683	1.14562	0.714108	0.727045	0.780492	1.30155	0.852244	0.854047	0.916221	1.03782	0.938411	0.766056	0.708264	0	0.764196	1.10006	1.05354	1.03049	0.81993	0.671977	0.831322	0.0381354	0.855135	0.793399	0.708964	0.59721	0.760181	0.741753	0.838817	0	0.612757	0.576721	0.828329	0.0989971	0.778284	0.833969	0.788947	0.298797	0.595441	0.568515	0.70722	0.719321	1.0416	1.13032	0.939426	0.926492	0.705892	0.637747	0.710689	0	0.23995	0.35581	0.526201	1.02667	0.679126	0.704003	0.799793	0.634948	0.981894	0.895432	0.909488	0	0.267644	0.439311	0.453894	0	0.469053	0.413384	0.470182	0.308838	0.552395	0.755308	0.599757	1.18043	0.938253	0.808169	0.962893	0.0230821	0.418414	0.691393	0.600125	0.939974	1.01202	0.885198	0.758688	0.630467	0.793802	0.827637	0.947335	0.816976	0.745051	0.819885	0.684317	0.945142	0.788719	0.831074	0.6895	0.827187	1.238	1.20321	1.0039	1.10895	0.676065	0.65399	0.704883	0.757153	0.756122	0.762339	0.804061	0.658463	0.64767	0.662406	0.60631	1.09111	0.653141	0.612312	0.639936	0.343288	0.640016	0.894777	0.816259	1.08421	0.977796	0.993624	0.963042	0.420252	0.629479	0.614403	0.701588	1.31981	0.965006	0.843588	0.962141	0.140079	0.620597	0.678198	0.540427	0.343035	0.593936	0.657603	0.773905	0	0.55966	0.648861	0.551362	0.928331	0.997618	0.864254	0.890102	1.63457	1.23078	1.31896	1.04659	1.00221	0.864037	0.733322	0.740056	0.931499	0.85295	0.869326	0.917666	0.716206	1.12322	1.14236	1.12804	0.822431	0.423917	0.526584	0.598763	0.797174	1.13429	1.23279	1.00857	0.607049	0.667469	0.629487	0.721869	0.872471	1.16971	1.02279	0.91881	0.810827	0.699663	0.772095	0.858664	0.443425	0.792931	0.756632	0.964445	0.905179	0.884927	0.705276	1.14057	0.933665	0.711666	0.649815	0.672932	1.26687	0.612891	0.899456	0.754905	1.49708	0.846624	0.775155	0.792401	0.62797	0.900141	0.870814	0.935692	0.529609	0.533456	0.423483	0.509266	0.261334	0.779548	0.641515	0.680778	3.22168	1.07819	0.837887	0.825436	0.727073	0.819981	0.757734	0.826264	1.34361	0.560176	0.380474	0.5316	0	0.715778	0.611178	0.531071	0.540916	0.600123	0.496838	0.422063	1.01666	0.592147	0.624147	0.796462	0.0177228	0.347494	0.520679	0.677717	1.21537	0.527112	0.553906	0.644443	1.4316	1.08162	1.0249	1.24066	0.1823	0.808343	0.833854	0.795697	1.54905	0.981605	0.822487	0.984695	0	0.602509	0.786435	0.861728	0.432836	0.901234	1.05889	0.959486	0.040766	0.652011	0.826639	0.840848	0	0.561334	0.625729	0.665411	0.748674	0.749664	0.636945	0.674567	1.2253	0.95237	0.853431	1.01113	0.75324	0.700484	0.74814	0.831517	0.342132	0.575357	0.592453	0.684148	0.921302	0.795385	0.872806	0.921299	1.14093	0.91133	0.818847	0.807538	0.377835	0.376747	0.517094	0.557845	1.04985	0.870689	0.779776	0.747454	1.18782	0.840533	0.878561	0.85704	0.0598255	0.443156	0.727157	0.673164	0	0.365149	0.480673	0.708074	0.919324	0.996778	0.930818	0.812713	1.04279	1.06603	0.93303	0.850505	0.468819	0.827359	0.670526	0.879499	0.215679	0.792242	0.851916	0.933334	0.305504	0.683937	0.627996	0.58481	0.717777	0.72157	0.752364	0.789216	1.07269	0.536904	0.367829	0.510082	0.14588	0.888483	0.855961	1.00868	1.65006	1.13761	0.937775	0.823491	0.491414	0.731675	0.695716	0.766419	0	0.224289	0.258101	0.237694	1.20193	0.855424	0.825526	0.845955	1.15006	0.880313	0.75531	0.753711	0.0170787	0.477441	0.694029	0.605296	0.45036	0.560223	0.610836	0.542772	1.1498	0.796074	0.923228	0.826623	0.431885	0.696867	1.10027	0.900563	0.812481	0.895896	1.02746	0.902334	1.05455	0.740927	0.697751	0.714778	0.278892	0.59758	0.918198	1.00424	0	0.664686	0.860975	1.15501	0.781593	1.22678	1.19321	0.871109	0.673928	0.890244	0.909222	0.851878	0.552236	0.446879	0.572958	0.713247	1.35876	1.25784	1.09822	1.02627	0.245069	0.375719	0.38033	0.389067	0.788333	0.768032	0.719513	0.737608	2.2588	1.22429	0.975981	0.956298	1.30488	0.684672	0.69574	0.728273	0.691391	1.02046	0.74699	0.667802	0.57585	0.878279	0.807923	0.91867	0.16606	0.757351	0.620386	0.733404	0.529838	0.800171	0.887159	0.803094	1.22467	0.575019	0.63657	0.699437	0.296966	0.565878	0.654541	0.924043	0.493348	0.491126	0.654009	0.654793	0.822237	0.835384	0.764077	0.810816	0.348405	0.616914	0.741492	0.775476	1.00956	0.826202	0.886875	0.869595	0.821157	0.849523	0.889791	0.798383	1.06948	0.777152	0.817669	0.780617	0.494538	0.77224	0.898639	0.993368	0	0.152451	0.410376	0.538847	0.870969	0.766766	0.670571	0.804012	0.674158	0.645238	0.418698	0.579431	1.61681	0.819512	0.832451	0.944944	0.829093	0.802223	0.735824	0.783713	0.569153	0.651956	0.586564	0.652288	1.45878	0.791031	0.820957	0.955251	1.31829	0.889124	0.761646	0.655325	0.689583	0.605222	0.74372	0.716902	0.935329	0.800004	0.873905	0.921138	0.0791719	0.515728	0.573582	0.505395	1.39734	1.01844	0.946566	0.999654	0.517453	0.704862	0.627001	0.802964	1.95247	1.09866	0.926729	0.908778	0	0.559411	0.565882	0.67202	0.383249	0.580069	0.60301	0.74114	0	0.477226	0.344087	0.325448	1.70261	1.04247	0.931926	0.898918	1.34357	0.96946	0.878683	0.902491	0	0	0.676542	0.633602	0.379755	0.646412	0.765605	0.78076	0.416034	0.840254	0.689259	0.638464	0.396975	0.660222	0.789289	0.802466	0.57627	0.875634	0.827693	0.884953	0.533558	1.30676	1.51873	1.41869	0.446261	0.654744	0.750503	0.814891	0.244257	0.527955	0.655598	0.764898	0.538686	0.537721	0.536532	0.532002	0	0.341068	0.407123	0.383381	1.05661	1.08844	0.926994	0.791268	0.626794	0.699346	0.850576	0.77649	0.548145	0.829549	0.702329	0.672523	0.659597	0.944829	0.862406	0.888417	0.463008	0.401897	0.508161	0.612674	1.27463	0.948197	0.666989	0.619881	0.385537	0.765684	0.611462	0.452845	1.16801	0.622577	0.661993	0.701468	0.701626	0.486343	0.720215	0.702406	1.85937	0.383064	0.44114	0.455154	0.465706	0.683146	0.702367	0.622613	0.509746	0.886456	0.813245	1.12441	0.858783	0.773863	0.884969	0.787497	1.34569	0.897624	0.756395	0.801637	0.338601	0.416142	0.576465	0.444303	0.263095	0.532927	0.641364	0.530664	1.84763	0.895391	0.749144	0.809875	1.18624	0.786106	0.700312	0.859543	0.549744	0.770341	0.861732	0.861997	1.02103	0.589788	0.597305	0.72237	0	0.532211	0.564737	0.637797
TGATACTCGTTGCACT	chr15	39933916	52.041	71.6563	56.8135	77.9013	9.77973	4.3885	2.31316	0.999379	1.97396	1.45647	1.15984	0.873456	9.45834	6.43542	3.60422	1.95778	4.19344	2.09912	1.45296	1.04269	2.16756	1.44512	1.17862	0.981106	1.17124	0.935899	0.920234	0.908863	1.21527	0.998954	1.04242	0.930705	1.44909	0.890704	0.837916	0.684988	1.0833	0.79252	0.741191	0.772917	1.25056	0.755631	0.817087	0.693036	7.51687	2.20012	1.45984	0.998243	0.318792	0.675142	0.795772	0.789416	3.23568	1.96436	1.31944	0.905587	1.96738	1.3764	1.08286	0.929106	1.28647	0.927733	0.932451	0.771236	1.92259	1.32528	0.959211	0.824818	1.34443	1.87872	1.31743	0.819805	1.17972	0.918249	0.904749	0.835181	0.948255	0.950631	0.856378	0.788716	0.680333	0.809265	0.877991	0.777207	1.08514	1.31796	0.99561	0.822096	1.96639	1.71238	1.28516	0.916459	2.79665	1.60767	1.2767	0.88966	0.539979	2.12777	1.90327	1.51541	1.95815	1.32772	1.17483	0.89253	2.75236	1.69531	1.43433	1.04149	3.46619	2.47756	1.73696	1.16372	1.63669	1.13831	1.19054	0.937515	7.49408	5.13232	2.93738	1.61842	2.44475	1.28075	1.04248	0.924762	1.48721	1.80073	1.54361	1.23741	0.585452	0.373481	0.394404	0.330552	1.14797	1.57738	1.2489	0.869071	0.411435	0.500856	0.559239	0.586923	2.2008	1.92226	1.30817	0.751476	0.96464	1.08134	0.978309	0.894645	1.65707	1.40947	1.00724	0.879763	3.56728	1.71506	1.41456	0.976476	1.1772	0.904443	0.943802	0.857232	15.5507	3.48082	2.12319	1.30846	1.0913	0.84525	0.84506	0.753181	3.1044	2.10802	1.64404	1.11602	1.6113	1.2831	1.10568	0.858748	3.05308	2.09472	1.57318	1.10934	0.779292	0.632053	0.716828	0.692748	1.59534	0.910351	0.860634	0.765376	0.829094	0.84228	0.955297	0.888074	1.49062	0.545024	0.558899	0.617145	1.23566	0.67129	0.36514	0.170055	1.71136	1.28152	1.20966	0.963152	1.36452	1.30451	0.901508	0.71954	1.43025	0.967215	0.862385	0.824898	1.08239	1.25398	1.03238	0.909345	1.59545	1.59315	0.951421	0.761196	0.781089	0.714935	0.724136	0.766022	0.702789	0.729652	0.780881	0.753011	2.61077	1.18091	0.958375	0.808488	1.46616	0.923689	0.888674	0.79756	0.787891	0.83559	0.868359	0.700695	2.38072	2.16259	1.80727	1.19846	2.32057	1.25747	1.05512	0.905986	2.14999	1.147	0.978104	0.846746	1.29308	1.34145	1.17888	0.95898	1.41233	1.20504	1.01923	0.953774	0.947073	0.829977	0.798648	0.691175	1.05942	0.838207	0.861179	0.74388	2.85574	1.86128	1.51285	1.09042	12.5812	11.0059	6.45479	2.99522	0.993037	0.963469	0.834147	0.702909	5.21474	1.92826	1.23188	0.799268	15.564	10.39	5.64232	2.66536	1.18373	1.06862	0.851368	0.786184	24.4141	10.1144	5.88473	2.9173	1.38515	1.23688	0.981316	0.674902	1.76104	1.35028	1.21924	0.971288	1.34676	1.20894	1.25136	0.941104	1.84637	1.357	1.15199	0.962441	0.856379	0.779364	1.01045	0.743309	2.06697	1.4932	1.14222	0.918465	1.06259	0.899498	0.864551	0.822973	1.97943	1.34912	1.03622	0.768815	6.60431	2.45962	1.61956	1.234	4.78234	2.72142	1.61579	0.905419	1.28182	1.12824	0.987007	0.819384	1.08781	0.993986	0.969274	0.8438	4.98461	2.2075	1.56714	1.09079	6.96566	1.81032	1.22444	0.864938	1.22968	1.21719	1.14459	0.877724	0.282414	0.447091	0.709207	0.798805	9.54497	13.338	7.57263	3.39097	2.72404	1.61404	0.969187	0.739865	0.836021	0.647497	0.555846	0.588353	0.78713	0.82111	0.769778	0.795691	1.41071	1.12398	0.959414	0.879628	2.28976	1.87929	1.28176	0.844498	0.952979	1.18704	1.15568	0.91816	3.5264	1.82742	1.27197	1.00816	1.18906	1.24511	1.14931	1.01145	1.00996	1.00457	1.05242	0.832357	1.09631	0.884246	0.883285	0.833567	2.07885	1.28498	1.112	0.788572	15.3311	32.7179	18.5582	7.61807	2.68167	1.78953	1.47221	1.10842	1.84041	1.38147	0.95743	0.684902	8.25641	5.44384	2.99867	1.57957	0.375267	0.637151	0.54493	0.685683	1.55843	1.08367	0.907974	0.806202	2.42718	1.15889	1.02791	0.798662	1.58958	1.26369	1.0869	0.851973	1.89989	1.24017	0.934448	0.801707	0.0505709	0.619258	0.676605	0.782485	0.519038	0.686175	0.746578	0.976747	1.09554	0.989828	0.83471	0.84082	1.59989	1.09041	0.978077	0.712939	12.3777	5.00198	2.63936	1.26424	6.63136	2.44986	1.55554	0.943948	2.59001	1.12433	1.01299	0.835604	0.766383	0.973288	0.968905	0.869715	32.6927	9.01379	4.77327	2.20299	1.1343	1.21471	1.10469	0.90662	4.30782	1.60214	1.29346	0.993102	0.531075	0.5049	0.637323	0.667291	1.27739	1.07571	0.836436	0.784723	0.727965	0.843498	0.746089	0.789676	2.71059	1.44746	1.15492	0.920885	1.66235	1.41141	1.30498	1.01656	2.2257	1.24107	1.13029	0.867562	1.54095	0.992053	1.01797	0.926946	4.46431	1.84232	1.38013	0.980024	0.530049	0.912569	0.910499	0.855017	2.07661	1.32881	1.14193	0.845719	0	0.407018	0.496863	0.520991	1.39261	1.0703	0.964767	0.825433	0.929875	0.765338	0.770935	0.96287	2.49955	1.12948	0.924458	0.786139	0	0.489318	0.500403	0.738039	0.343954	0.518893	0.666818	0.53767	1.68804	1.25877	1.17579	0.831938	2.0693	1.3254	1.32812	0.988416	2.04231	1.57837	1.19775	0.943431	1.70403	0.961847	0.791485	0.695879	2.58601	1.86523	1.4136	1.0024	0.906111	0.811506	0.863054	0.794251	5.73392	3.72418	2.14902	1.01425	1.67392	1.691	1.21659	0.915145	8.45608	4.71157	2.86648	1.55872	1.14729	0.944899	0.955668	0.854463	1.04086	0.997109	0.971196	0.819216	1.25649	1.2607	1.0423	0.771919	2.54003	1.74707	1.18365	0.910533	0.993104	1.02514	0.994885	0.934423	3.40041	3.08392	1.94378	1.1114	2.27472	1.20298	0.993703	0.782299	1.95042	1.06472	1.00888	0.793553	1.09419	1.08562	0.988149	0.828616	2.03707	1.3168	1.19716	0.90961	1.53646	1.39859	1.29451	1.05106	1.33019	0.971879	0.857348	0.919714	6.3022	4.1652	2.27407	1.00993	13.6769	4.14028	2.35345	1.00028	8.49512	4.42942	2.84802	1.62135	1.0878	1.30399	1.29539	0.952434	5.70864	3.09562	1.90028	1.21854	0.925375	1.08811	1.03067	0.842609	3.79059	1.9308	1.37417	1.03972	3.88989	2.47529	1.61899	1.04549	1.52156	0.998978	1.16228	0.907409	1.63431	1.34111	1.14842	0.868171	1.8094	1.15511	1.16482	0.979057	1.60586	1.29786	1.26111	1.05765	0.61425	1.17588	1.18212	1.14363	2.32421	1.67916	1.3248	0.972595	0.665927	1.48544	1.17803	1.06212	0.837898	0.911395	0.872858	0.810638	3.39864	1.69933	1.34554	0.978271	25.517	20.8256	10.5323	4.34451	0.944696	0.964729	0.758508	0.514945	1.96822	1.57946	1.13727	0.88864	1.19437	0.662179	0.659657	0.523097	2.2017	1.6045	1.32563	0.950708	1.09375	1.0332	1.08167	0.730231	7.61293	4.18506	2.25748	1.00666	0.497644	1.0339	0.841299	0.713837	0.754348	0.613354	0.641122	0.627126	19.215	8.32773	4.52159	2.12522	0.793824	0.785193	0.898424	0.754955	1.9237	1.3339	1.15318	0.905365	1.78447	1.3326	1.02879	0.7549	0.398598	0.607459	0.568651	0.718311	3.11896	1.63412	1.21325	0.914314	2.48633	1.70233	1.40937	1.01664	0.939037	0.81044	0.917919	0.876283	0.553826	0.609751	0.536069	0.48186	2.26532	1.49708	1.15307	0.881866	7.91455	3.99759	2.3262	1.00154	1.23284	1.12425	1.08361	0.89084	0.672333	0.679869	0.809096	0.796286	2.35146	1.35682	1.05406	0.986064	6.24879	5.9931	3.51027	1.86541	4.9389	3.40774	2.05284	1.21162	1.22226	1.10918	1.12163	0.97495	1.73426	1.03003	1.0935	0.8785	2.56544	1.72861	1.27505	0.989815	1.08511	1.30978	1.12077	0.888504	2.99203	2.00977	1.33078	0.854695	8.61046	3.20787	2.08285	1.26807	30.6621	16.2569	8.30531	3.53847	0.790171	0.498755	0.617289	0.685993	10.2595	4.75794	2.41951	1.00949	1.40722	1.19416	1.03332	0.840865	2.30903	1.80803	1.43848	1.02337	3.60276	2.10218	1.65681	1.13053	0.814669	0.76568	0.637691	0.648095	9.7785	5.14006	2.99196	1.6006	0.381637	2.13296	1.97629	1.65129	2.10401	2.0017	1.3654	0.966504	5.41552	2.62905	1.64709	1.14776	6.15835	2.40688	1.59973	1.07233	1.55618	1.087	0.925635	0.793052	1.12774	0.915877	0.822159	0.719132	2.64728	1.50061	1.25629	1.08862	2.1327	1.67938	1.17519	0.959682	1.41495	1.15074	1.06782	0.947251	1.44211	1.12221	1.07012	0.890475	0.891351	0.778375	0.69991	0.721083	1.00078	0.960118	0.864879	0.733183	14.2387	3.96586	2.35278	1.30392	1.4615	0.822751	0.678885	0.603777	1.50974	1.13745	0.953911	0.742948	5.42108	3.69684	2.14884	1.01463	1.81478	1.14302	1.04789	0.908096	1.17366	0.709655	0.922913	0.894323	1.62429	1.10204	1.12521	0.830205	0.850881	1.05431	0.866352	0.823966	0.266941	0.363428	0.386429	0.499968	1.97351	1.24098	1.17832	0.95925	1.44842	1.08318	0.965824	0.837954	12.9956	4.17223	2.17414	0.99993	0.579908	0.819408	0.960326	0.937259	2.38546	1.2119	0.922973	0.78818	1.90083	1.0419	1.02602	0.828295	1.20141	1.27142	1.1071	0.835201	2.06213	1.76844	1.22433	0.896838	3.10186	1.9233	1.13916	0.811193	2.21682	1.45387	1.15984	0.885133	3.3202	1.77122	1.20163	0.969826	0.727591	0.664808	0.742141	0.732017	0.408517	0.701164	0.750181	0.727572	1.48018	0.791146	0.839868	0.782484	5.72296	2.15723	1.44562	1.0346	2.8688	1.93288	1.42639	0.995624	2.71794	1.49357	1.29199	0.961277	3.88099	1.36258	1.14606	1.076	0.44048	0.821782	0.816695	0.864032	0.0273045	0.366372	0.404518	0.43657	1.73974	1.36605	1.33561	1.06567	0.348983	0.622552	0.821108	0.6803	1.08984	0.862956	0.790266	0.68619	2.15992	1.47027	0.922216	0.659193	1.53693	1.37183	1.08378	0.871211	0.845739	1.07631	0.938589	0.896392	1.95464	1.06989	0.781117	0.657963	2.49666	1.36569	1.18032	0.982341	1.69027	0.956666	0.976586	0.827847	2.17313	2.35056	1.5466	1.03639	0.694184	0.590823	0.50867	0.485244	0.975768	0.396993	0.636344	0.987042	0.709575	0.704261	0.800063	0.815571	1.68286	1.63375	1.24035	0.880224	3.26848	1.68585	1.18129	0.763815	1.42915	0.675313	0.601651	0.606844	6.68751	3.89474	2.3384	1.35938	1.85336	1.15699	0.775256	0.785011	1.55873	1.20173	1.10102	0.901345	13.1176	29.1718	15.1073	6.19594	1.53934	0.814353	0.873828	0.766806	3.5156	2.13989	1.70084	1.07843	1.42745	2.62297	1.64566	1.07465	0.412603	0.556543	0.63935	0.652821	1.96736	1.37066	1.17447	0.952652	0.299281	0.882087	0.829267	0.779834	2.58914	2.75446	1.64778	0.816146	1.40257	1.08428	0.847351	0.608953	0.693915	0.808613	0.807746	0.737679	0.733953	0.796146	0.920536	0.910448	1.20206	1.26039	1.1616	0.963939	2.08861	1.44544	1.09208	0.843327	1.19358	1.1343	1.12695	0.901166	2.26002	1.20278	0.928737	0.823708	0.661236	0.779985	0.912045	0.853816	11.6453	4.33242	2.27588	0.993049	3.11509	1.71072	1.19418	0.746743	1.61522	1.0095	0.87441	0.713082	0.973007	0.649996	0.778622	0.800679	0.611696	0.857644	0.978692	0.811492	16.9967	12.4531	7.22603	3.4864	1.77117	1.92197	1.53429	1.07529	0.671847	1.03377	1.11452	0.94298	10.6658	2.94384	1.93362	0.92201	0.823776	0.787748	0.727903	0.632658	8.66069	4.35439	2.30501	1.00553	0.526193	0.689735	0.842628	0.858497	11.1833	9.27636	5.0838	2.36342	2.05853	1.394	0.930523	0.723245	0.957578	1.0395	1.12058	1.01385	0.842573	0.739414	0.657458	0.617302	2.1842	3.42576	2.25472	1.10462	0.759138	0.778073	0.73714	0.642317	2.15491	1.73104	1.30611	0.880152	2.29328	1.49606	1.15156	0.855321	4.68621	1.85141	1.28009	0.840668	7.84705	2.56434	1.7233	1.07667	1.58789	0.994669	1.02316	0.830745	5.00926	2.28457	1.51295	1.02839	0.497781	1.13288	0.93054	0.764159	1.45174	1.30408	1.31093	0.962606	2.22723	1.80265	1.1568	0.694623	3.40388	1.6659	1.25429	0.953198	7.17752	5.70335	3.26508	1.58335	1.2038	1.05682	1.0573	0.979255	1.05838	0.854456	0.832931	0.743713	1.06875	1.09554	1.06047	0.872238	1.42706	1.01423	0.84835	0.72135	0.58822	0.550841	0.663327	0.638407	2.61772	1.50396	1.01045	0.688398	1.14746	1.04158	0.859258	0.827803	2.26622	1.20244	1.11662	0.918089	1.8908	1.32816	1.1948	0.920983	1.38098	1.00321	1.11986	0.844014	1.99638	1.32528	1.10552	0.816765	1.6411	1.20914	1.09382	0.903074	1.94713	1.37329	1.01967	0.762672	0.069022	1.14248	0.988331	0.890316	1.82394	1.36697	1.14987	0.928595	1.99603	1.14847	1.0796	0.839566	8.07709	3.65468	2.17951	1.26436	0.749152	0.858965	0.781316	0.682868	1.44446	0.668595	0.690618	0.709502	0.38016	0.455843	0.708914	0.709225	0.984595	0.665074	0.686326	0.692703	1.88596	1.11586	0.814908	0.694523	0.755392	0.73094	0.572546	0.694565	1.48007	1.16685	1.07757	0.9451	1.4077	1.49523	1.09325	0.798233	3.51166	1.76566	1.31284	0.915004	1.14536	0.883703	2.16626	1.50137	1.2428	0.731821	0.616011	0.668544	1.96593	1.4997	1.20273	0.919601	0.704062	0.607451	0.641264	0.593744	0.851743	0.854163	0.846672	0.756387	0.728725	1.07854	0.986459	0.780818	0	0.719139	0.559638	0.554811	1.24116	0.965219	0.904261	0.826257	1.42301	1.052	1.01646	0.933823	0.217997	0.225247	0.243821	0.507841	6.07139	2.33824	1.65831	1.10857	1.16981	1.1405	0.991349	0.828127	1.15006	0.955005	1.00517	0.830387	0.241437	1.2252	1.00291	0.818911	1.13894	1.12666	1.17691	0.933886	0.79088	0.886925	0.839973	0.776491	3.52713	2.04199	1.29973	0.891625	7.25042	6.00344	3.47112	1.72007	1.00334	0.816372	0.755707	0.698963	1.32031	0.899269	0.93837	0.938886	0.396567	0.726921	0.807407	0.813527	0.46858	0.700127	0.507912	0.497783	2.62181	1.45748	1.15616	0.946767	3.29831	3.28139	1.89109	1.08033	1.98006	0.776659	0.690613	0.650994	2.14768	1.68481	1.18207	0.952166	1.73968	1.2955	1.07556	0.857953	1.09155	1.0553	0.978584	0.864381	0.871635	2.76917	2.26614	1.6119	1.73574	1.52732	1.24481	0.955627	1.94792	1.1964	1.03434	0.918499	2.48322	1.78165	1.17272	0.813676	0.171573	0.7549	0.716152	0.728376	1.06112	0.906985	0.997657	0.874045	6.69075	2.02472	1.23344	0.840502	1.01912	0.856725	0.976451	0.80036	2.18678	1.48041	1.336	0.979929	2.79599	1.8745	1.40494	1.05141	0.981963	0.4387	0.48145	0.510141	2.41931	1.36239	1.06503	0.818562	1.39897	0.820419	0.855474	0.781267	0.249309	1.23958	0.942958	0.815405	1.35916	0.763265	0.75905	0.766902	11.4131	3.70833	2.12117	1.22046	1.60232	1.51149	1.21629	0.868684	1.11823	1.03738	0.981453	0.790369	2.2344	1.53905	1.19311	0.863698	3.55825	1.84773	1.29413	0.859145	1.44991	1.17222	1.04452	0.986774	1.08381	0.735126	0.749934	0.936959	1.39877	1.25228	0.913208	0.720712	1.65839	1.31644	1.1848	1.0332	3.90132	1.57456	1.19315	0.921981	0	0.539669	0.658367	0.836873	1.23184	1.09365	0.997358	0.860265	2.70054	1.62665	1.25711	0.9465	1.09217	0.769405	0.87358	0.811877	0.596186	0.218355	0.201196	0.423953	1.61868	1.53451	1.36025	0.997169	0.904609	1.26787	1.22433	0.906313	0	0.162378	0.686535	0.444016	1.43516	1.23626	1.0829	0.840282	0.301821	0.312216	0.404706	0.516253	1.19591	0.544705	0.703437	0.713179	1.96765	1.3873	1.0811	0.863543	2.23311	1.48958	1.14758	0.878433	1.0743	0.903581	0.871653	0.777388	1.05942	1.21054	1.08503	0.991767	1.11113	1.02271	1.06447	0.911942	1.10179	1.0043	0.922922	0.893575	5.62887	5.39441	2.96427	1.45779	0.51688	0.577737	0.437046	0.500217	1.71238	1.23738	1.05777	0.887891	0.753923	0.696764	0.777921	0.744417	1.0727	0.979181	1.00982	0.977471	1.56542	1.13717	0.881492	0.856732	15.4247	5.97836	3.24287	1.58455	2.03346	2.32886	1.71139	1.11773	1.53023	0.887597	0.883709	0.737946	3.35669	1.4731	1.21698	0.777299	2.66247	1.7356	1.55652	1.18495	2.19838	1.19397	1.03569	0.849424	1.62705	1.22365	1.07827	0.861807	2.48366	1.3046	1.00019	0.854058	0.1007	0.577839	0.431369	0.398611	9.9788	4.75047	2.72815	1.49357	1.92865	1.75997	1.18267	0.835785	0.24556	0.263119	0.380174	0.390841	33.1536	16.1033	9.53175	4.21292	1.08697	1.58613	1.50242	1.1518	1.29704	1.2075	1.16567	0.923351	1.50791	1.28608	1.16948	0.970936	2.22323	1.53834	1.15032	0.957347	3.03636	2.21562	1.60672	1.12157	0.837322	0.609016	0.671804	0.683381	4.22535	2.74798	1.72142	0.980586	2.76033	1.6872	1.39424	0.996111	1.09813	0.863614	0.797324	0.688205	6.83663	2.64827	1.58753	0.817773	7.24684	3.09825	1.93417	1.18653	1.77425	1.56274	1.47521	1.03703	1.60631	1.38429	1.3057	1.06067	1.26519	1.36884	1.18474	0.928534	6.43446	9.36164	5.22679	2.41043	0.791439	0.741503	1.03395	1.05828	2.24487	1.31498	0.915304	0.78429	0.775384	0.684104	0.704049	0.686623	1.90623	1.38615	1.1238	0.800876	0.765459	1.06633	1.05957	0.962068	15.8538	5.60348	3.13608	1.48994
ACCGCTCAAAATGAAA	chr10	59141823	23.3653	38.8586	11.2234	54.3431	0.387285	0.464742	0.481526	0.467324	0.687483	0.699787	0.795013	0.749532	0.71339	0.549221	0.467295	0.522255	0.53208	0.528703	0.552786	0.642011	0.772345	0.707837	0.749106	0.747788	1.28826	0.929108	0.838924	0.666107	0.481113	0.910467	0.908161	0.648185	0.330968	0.405711	0.274671	0.519495	0.634947	0.859441	0.836395	0.75002	0.555057	0.459391	0.527538	0.666911	0.505916	0.274492	0.222572	0.278383	0.75034	0.597482	0.573037	0.672528	0.119419	0.52072	0.453469	0.561377	0.582529	0.560478	0.457118	0.554561	0.456237	0.739057	0.670042	0.69808	0.942143	0.629269	0.581097	0.531742	0.563657	0.814113	0.770854	0.887456	0.896031	0.808771	0.875295	0.772374	0.604568	1.18827	1.14434	0.890207	0.500388	0.840887	0.957935	0.671968	1.07978	1.1871	0.985675	0.734833	0.609198	0.649219	0.615886	0.590159	0.698474	0.743723	0.757557	0.693011	0.647601	0.283651	0.241166	0.226006	0.644294	0.458765	0.598461	0.622004	0.52274	0.394909	0.399344	0.439996	0.60709	0.569146	0.601196	0.572555	0.77146	0.859365	0.890762	0.793025	0.99972	0.463071	0.573258	0.51569	0.477529	0.588877	0.658636	0.629907	0.602059	0.514633	0.461583	0.423215	0	0.386082	0.501604	0.383825	0.0299218	0.421647	0.435924	0.614925	0.582859	0.528861	0.479274	0.54182	0.667205	0.609837	0.552997	0.623769	0.92551	0.741229	0.803123	0.787048	1.39738	1.1524	0.947392	0.957572	0.231036	0.860174	0.833368	0.823138	1.18426	0.541461	0.789705	0.790876	1.01983	0.860165	0.728684	0.666446	0.404283	1.18197	1.08514	0.963713	0.376868	0.893152	0.898547	0.679048	0.161038	0.497917	0.632593	0.502989	0.75406	0.721709	0.724476	0.641605	0.817844	0.822551	0.875998	0.745351	0.532221	0.832486	0.913614	0.795388	1.11703	0.934131	0.892028	0.799223	0.491139	0.744461	0.685767	0.572924	0.0121737	0.0191885	0.0186187	0.0206207	0.74778	0.771419	0.809084	0.750132	0.978106	0.438023	0.345473	0.470947	0.362191	1.03336	0.879049	0.718967	0.821704	0.917306	0.90568	0.664395	0	0.381233	0.190616	0.293042	0.894388	0.81628	0.823731	0.747883	0.640266	0.757638	0.955655	0.952855	0.550458	0.712676	0.636102	0.670176	1.02561	0.556841	0.579823	0.513458	1.47902	1.10344	1.00914	0.879703	0.677111	0.613506	0.776229	0.701257	0.864249	0.46893	0.467172	0.54583	0.994653	0.908925	0.951541	0.877376	1.22941	0.627469	0.769745	0.731997	0.696732	0.707085	0.665063	0.764526	1.18396	0.750059	0.840195	0.778563	1.41785	0.927565	0.84485	0.786721	1.39278	1.05513	0.986589	0.722873	0	0.291081	0.281787	0.341355	0.755984	1.06621	0.864893	0.754387	0.416301	0.458952	0.518699	0.469229	1.38582	0.859179	0.735558	0.762502	0.801343	0.958859	0.911175	0.776196	0.154254	0.157463	0.192304	0.276673	1.67004	0.985488	0.855297	0.724565	0.134093	0.70988	0.728934	0.588979	0.456944	0.928416	0.929878	0.68878	0.602352	0.79872	0.773262	0.699382	0.762786	0.992601	0.912406	0.723794	0.882987	1.06135	1.02136	0.896402	0.67663	0.656789	0.950702	0.909622	0.297111	0.443256	0.480277	0.502089	1.24408	0.888588	0.780152	0.680201	0.703824	0.238737	0.202198	0.494171	0.502203	0.642951	0.66273	0.691812	0.767162	0.777086	0.902093	0.833374	0.488898	0.494056	0.545029	0.672317	0.228533	0.805161	0.821607	0.916275	0.920527	0.954692	0.971234	0.771181	1.85383	1.17058	1.10331	0.925839	1.12524	0.714829	0.705817	0.664549	0.642389	0.351592	0.307059	0.423356	0.949264	0.968667	1.10233	0.85992	0.701214	1.19745	1.00753	0.836481	0.988552	0.974159	0.900999	0.847152	0.645591	0.563621	0.406558	0.546689	0.680853	0.667353	0.626739	0.652955	0	0.497156	0.457213	0.573636	0.471095	0.819037	0.893642	0.682307	1.58622	0.8689	0.919771	0.783679	0.550799	0.643751	0.76112	0.649051	0.476606	0.271489	0.253601	0.399355	0.346535	0.378481	0.331788	0.361189	0.826082	0.836296	0.713053	0.760976	0.56855	0.318698	0.28918	0.538729	0.649168	0.158294	0.178702	0.2949	0.396168	0.54515	0.272575	0.655536	0.542071	0.659018	0.555808	0.581405	0.431466	0.78948	0.76057	0.723338	1.10576	0.638632	0.883115	0.847769	0.36725	0.459892	0.41459	0.611384	0.646882	0.773796	0.830539	0.843259	0.632609	0.52458	0.407956	0.412783	0.596178	0.965768	0.997379	0.749553	0.274888	0.37196	0.567253	0.521173	0.114773	0.167252	0.172121	0.156179	0	0.181383	0.130597	0.116143	0.8141	0.62296	0.641335	0.597819	0.852534	1.06657	1.07	0.842728	0.1372	0.0448098	0.215125	0.213101	1.14681	0.875471	0.921336	0.78106	0.449556	0.389984	0.402111	0.665004	0	0.647491	0.737055	0.837115	2.15995	1.37794	1.1959	0.851953	1.38781	1.01571	0.801638	0.826948	1.582	0.839358	0.692591	0.665749	0.484207	0.65433	0.682973	0.613386	1.55073	0.796044	0.751471	0.60355	1.25857	0.852378	1.02271	0.78707	0.606553	0.599599	0.56618	0.446123	1.17056	0.903873	0.857328	0.705222	0.529777	0.713763	0.662322	0.687205	1.46316	0.790082	0.547554	0.759418	1.46835	1.50064	1.35516	1.11227	0.751427	0.687569	0.469588	0.347609	1.00505	0.52762	0.564351	0.632623	1.41953	0.674128	0.835557	0.864898	1.1752	1.0224	0.968997	0.747224	0.845075	0.618819	0.748517	0.697593	0.461276	0.559856	0.519961	0.549434	0.997816	0.423304	0.403331	0.558502	0.92389	0.712004	0.608825	0.516218	1.27102	0.729027	0.614947	0.535145	0.742749	0.991634	0.939932	0.839905	0.0526955	0.148163	0.203825	0.296478	0.87187	0.653232	0.675839	0.678806	0.726636	0.47394	0.393635	0.587164	0.912666	0.794449	0.81344	0.78133	0.663537	0.785044	0.798394	0.724166	1.3795	0.628996	0.688288	0.759506	0	0.136281	0.164181	0.243468	0.86989	1.04991	1.01921	0.892049	0.353195	0.719634	0.669439	0.703177	0	0.571771	0.542175	0.816935	0.677215	0.815625	0.682221	0.722428	0.789529	0.677083	0.556522	0.554999	0.621192	0.858287	0.8949	0.701992	0.633172	0.496205	0.626166	0.61006	1.32566	0.970056	0.911776	0.799316	0.135802	0.126476	0.132368	0.245355	0	0.471491	1.17873	0.565789	0.153978	0.219151	0.180794	0.304606	0.215807	0.275762	0.40327	0.536735	0.721348	0.520921	0.519222	0.688403	1.33031	0.77804	0.789519	0.7777	0.071864	0.64341	0.690323	0.711928	0.578433	0.593627	0.570693	0.591513	0.424704	0.632888	0.584989	0.506208	0.564911	0.76505	0.724785	0.636565	0.887993	0.669513	0.803426	0.672863	1.08906	0.727115	0.646688	0.602245	0.734384	0.761059	0.626874	0.541601	0.390498	0.549591	0.735359	0.636445	1.87598	0.89499	0.812949	0.586995	0.880223	0.965623	1.00726	0.883271	0.345252	0.402395	0.428661	0.350622	0	0.149631	0.150458	0.131501	0.257235	0.322645	0.324578	0.493196	0.859849	0.43675	0.681698	0.738904	0.778567	0.816089	0.676889	0.732995	0.591886	0.634756	0.707302	0.677317	0.356985	0.587638	0.541403	0.512435	0.986775	0.745683	0.712504	0.972764	1.43671	0.844097	0.88118	0.628092	1.17598	0.861585	0.96231	0.980963	0.719023	0.437518	0.266264	0.230919	0.397231	0.676974	0.733224	0.63927	0.447007	0.79911	0.6548	0.60677	0.352494	0.590476	0.61109	0.56575	1.53866	1.29046	1.18481	1.08755	0.516275	0.587259	0.547495	0.728114	1.4744	0.769411	0.767999	0.641835	0.354055	0.769986	0.748199	0.545195	0.722615	0.345702	0.243981	0.36169	1.04052	0.616003	0.6116	0.698928	0	0.202855	0.26691	0.362169	0.897212	0.876125	0.876682	0.732868	0.964591	0.787485	0.892923	0.866813	1.21999	0.755366	0.721035	0.709425	0	0.467678	0.437317	0.550174	0.445971	0.536016	0.665929	0.665399	0.569058	0.635778	0.95719	0.833314	0.512323	0.432607	0.582646	0.558386	0.62745	0.725975	0.848381	0.656436	0.48465	0.825412	0.918874	0.751909	0.698381	0.614061	0.475163	0.572775	0.420904	0.854976	0.730229	0.614733	0	0.382091	0.310904	0.248705	1.30679	0.956511	0.978478	0.763477	0.294866	0.279346	0.283068	0.31659	0.709164	0.642942	0.824255	0.80925	0.342631	0.460117	0.542116	0.497642	1.05654	0.681566	0.517781	0.542846	1.0604	0.7038	0.553536	0.483726	0.604182	0.512837	0.4862	0.544661	0.62846	0.3267	0.271887	0.236705	0.565727	0.379673	0.393166	0.465332	0.0180257	0.31472	0.385881	0.492859	0.109311	0.39238	0.442687	0.439123	0.334376	0.878428	0.73989	0.722902	0.433998	0.690259	0.62205	0.606545	1.02096	0.586343	0.510672	0.567642	1.63123	1.50572	1.19536	0.992628	0.644504	0.816167	0.763211	0.722487	0.996219	1.09749	1.01181	0.782791	3.82542	1.37577	1.18806	1.04092	1.05095	0.973337	0.866511	0.744529	0.750124	0.725618	0.71168	0.647325	0.511886	0.534936	0.613303	0.635641	0.878095	0.663205	0.743282	0.782685	0.0675188	0.16432	0.212405	0.300509	0.41599	0.595694	0.44653	0.60364	1.4141	0.758684	0.861007	0.77363	0.226837	0.668012	0.718067	0.462683	1.35223	0.992629	0.959456	0.879817	0	0.875122	0.665477	0.843117	0.34754	0.832218	0.812235	0.713126	1.01093	0.585409	0.513803	0.587603	0.900472	0.329102	0.425577	0.51455	1.55876	1.32857	1.24316	0.943333	0.527856	0.512315	0.551468	0.666488	1.37348	0.870074	0.796339	0.683673	0.161858	0.248194	0.323481	0.466399	0.255831	0.51144	0.59098	0.66298	0.828322	0.627323	0.492089	0.610227	0.61399	0.73514	0.658919	0.68745	0.651844	0.458832	0.473337	0.583714	1.04593	1.28651	1.30353	0.956901	0.726199	0.930632	0.9069	0.827066	0.220348	0.657721	0.622171	0.607353	0.301317	0.416485	0.472617	0.609034	1.69117	0.817166	0.766044	0.70223	0.676327	0.679529	0.729697	0.70466	0.732443	0.678793	0.678733	0.578424	1.15197	0.569583	0.543277	0.603825	0.328258	0.333618	0.469598	0.611849	0.40195	0.76784	0.771766	0.704056	0.957546	0.877804	0.994879	1.18666	0.392019	0.768305	0.763612	0.691565	0.255092	0.486301	0.463504	0.464927	1.18852	0.849357	0.860771	0.689439	0.65081	1.01875	1.00037	0.800237	1.47412	0.944013	0.73007	0.817033	0.964982	1.06519	0.945553	0.825243	1.11925	0.31979	0.222698	0.346919	0.458444	0.42692	0.478911	0.565319	0.774688	0.745072	0.62125	0.694273	0.335939	0.11165	0.487441	0.661803	0.622541	0.987154	0.906757	0.813056	0.900458	0.722364	0.820733	0.701272	0.0775009	0.161422	0.0952967	0.271251	0.62637	1.13269	1.25155	0.902181	0.678361	0.806094	0.637374	0.586934	0	0.501571	0.532695	0.611223	0.812771	0.804785	0.827747	0.597402	0	0.0892034	0.0784381	0.108749	1.01737	0.812665	0.668561	0.591312	1.51814	0.475064	0.328541	0.490688	1.08355	0.979259	0.884503	0.691641	0.766892	0.743067	0.895176	0.838298	1.28809	0.752842	0.861393	0.784509	0.212452	0.97188	0.980276	0.918912	1.26282	0.703177	0.582438	0.41153	0.269182	0.414085	0.379827	0.437853	0.414973	0.814989	0.68555	0.622916	1.28999	1.11124	0.953412	0.889893	0.378006	0.658625	0.812664	0.64439	0.122636	0.328268	0.337306	0.450439	0.983727	1.04336	0.927505	0.764512	0.556213	0.584848	0.409709	0.500144	0.95737	1.18608	1.01602	0.910933	0	0.37888	0.306372	0.827216	0.64472	0.271288	0.352641	0.48237	0.964306	0.654455	0.7247	0.76971	1.00911	0.796737	0.940012	0.871861	1.24063	0.95384	0.91377	0.774379	0.477938	0.487624	0.353183	0.319795	0.449299	0.627159	0.690086	0.612909	0.557493	0.736435	0.746553	0.787076	0	0.582264	0.496002	0.365097	0	0.518259	0.42531	0.589606	0.791132	0.65975	0.818681	0.930401	1.09477	0.845115	0.94832	0.882416	0.0167884	0.127958	0.1267	0.224728	0.818703	0.780332	0.713138	0.618771	1.13745	0.935821	0.833553	0.80988	1.77374	0.675347	0.468958	0.660028	0	0.288439	0.374733	0.408179	1.10982	1.0365	1.04273	1.11419	0.664573	0.797656	1.03534	0.782328	0.531884	0.500512	0.667684	0.732505	0.51177	0.457009	0.543579	0.48466	0.602426	0.801346	0.849074	0.739002	0.883035	1.03744	1.06569	0.827013	0.478918	0.576272	0.571444	0.522457	0.245943	0.531083	0.635083	0.549005	0.842364	0.726592	0.702174	0.702391	1.22913	0.415076	0.350898	0.471943	1.26272	0.796105	0.846387	0.772413	0.384869	0.288332	0.325521	0.382027	0.371016	0.701366	0.684606	0.666264	1.53121	1.03163	1.08793	1.0592	0.657873	0.998083	0.869189	0.874178	0.950985	0.747036	0.80184	0.807718	0.990214	0.982725	0.967753	1.06829	0.719268	0.719451	0.61037	0.539835	1.08934	1.17326	1.05578	0.846102	0.361476	0.670596	0.75733	0.56813	0.430645	0.674238	0.813023	0.75656	0.756979	0.971022	0.947054	0.7464	0.841557	0.812119	0.858862	0.871558	0.888265	0.675982	0.742115	0.768682	1.39218	1.03671	0.802685	0.671628	2.12673	1.11248	1.08293	0.866759	0.922438	0.355994	0.607104	0.577106	0.803305	0.62829	0.561079	0.701344	0.469649	0.22647	0.265301	0.306671	1.01562	0.505235	0.458392	0.567881	0.393271	0.51016	0.354929	0.659363	1.08776	1.49988	1.47456	1.11622	0	0.154649	0.366652	0.498763	1.45126	1.52494	1.13254	0.877983	0.658319	0.273414	0.389782	0.445378	0.263294	0.63466	0.656834	0.598669	1.81279	0.905687	0.787935	0.740845	1.65145	0.855015	0.653678	0.561908	0.9414	0.955349	0.966257	0.846136	0.35048	0.526324	0.650506	0.583405	0.585497	0.770476	0.760718	0.690262	0.356193	0.667354	0.517552	0.782402	1.02104	0.754478	0.820792	0.754276	0.941794	0.536259	0.462592	0.520177	2.13333	0.574917	0.287459	0.486714	0.658045	0.909161	0.836886	0.645114	0.540062	0.632571	0.743153	0.635041	0.739403	0.69788	0.674195	0.751267	0.415904	0.453394	0.548859	0.520171	0.871036	0.984061	1.08459	0.95637	0.786529	0.769719	0.746562	0.721556	1.68732	1.18224	1.12316	0.997287	0.884636	0.55119	0.745374	0.693389	0.658981	0.754992	0.989997	0.840655	0.618222	0.681924	0.571298	0.606515	0.465139	0.585588	0.590468	0.538654	0.592621	0.662277	0.855097	0.855702	0.417958	0.833737	0.805305	0.782102	1.40283	0.863031	0.869742	0.855274	0.550111	0.555905	0.441271	0.572366	1.2033	0.958327	0.794516	0.670908	0.932983	0.641602	0.612686	0.648741	1.1375	0.440452	0.41821	0.833836	0.838579	0.40737	0.456338	0.445151	0.442129	0.791731	0.705213	0.620717	0.847901	1.04579	0.999011	0.778272	0.532741	0.212111	0.16099	0.132785	1.02863	0.749093	0.69821	0.584532	0.568579	0.803141	0.979494	0.867746	0.663093	0.666503	0.445312	0.566668	1.04661	0.804816	0.878929	0.716941	0.229652	0.907388	0.884276	0.738742	1.16238	0.266773	0.253571	0.425138	0.913729	0.951755	1.0477	0.827196	0.697726	0.742133	0.813103	0.584542	0.170821	0.48549	0.486295	0.55365	0.59521	0.230947	0.357834	0.507159	1.11439	0.887735	0.65719	0.613713	1.12422	0.935619	0.988285	0.856717	1.45049	1.01518	0.993317	0.871364	1.70514	1.17468	1.25885	1.09538	0.531077	0.564395	0.474041	0.372172	0.426539	0.476532	0.602717	0.503601	0.591252	0.959817	0.937748	0.755235	0.593497	0.383921	0.437719	0.478433	1.06203	0.626954	0.573329	0.624445	0.299329	0.884073	0.846042	0.746022	0.961603	0.672686	0.492168	0.472382	0.514908	0.266488	0.395133	0.454976	0.729776	0.772653	0.731291	0.683051	0.641832	0.761808	0.74827	0.640653	0.368229	0.476648	0.465297	0.440992	0.522122	0.64243	0.725072	0.649395	0.131296	0.368458	0.378906	0.494987	1.56142	0.808264	0.897405	0.776026	1.36642	1.02087	0.723162	0.630491	0.721161	0.782808	0.744525	0.67539	1.08677	0.756599	0.830805	0.729614	0	0.704125	0.566432	0.64308	1.6625	0.790251	0.827951	0.797424	0.9112	1.07618	1.47245	1.21839	0.769858	0.962775	0.997509	0.961115	0.508486	0.563613	0.547291	0.567858	0.557079	0.377131	0.419524	0.467155	0.825115	0.960893	0.912409	0.775659	0.507399	0.986823	0.977178	0.872224	1.51999	0.879983	0.930279	0.737468	0.568222	0.687027	0.716359	0.591566	0.563697	0.498899	0.440885	0.4738	1.51295	0.938953	0.860364	1.01917	0.736928	0.620935	0.7603	0.812349	1.38718	1.0718	1.22428	0.920317	0.539919	0.71456	0.714485	0.615779	0.773428	0.704214	0.60419	0.546355	0	0.547078	0.530419	0.325685	0.486769	0.548932	0.543548	0.55601	0.891488	0.951652	1.05313	0.824795	0	0	0.0917647	0.352552	0.342022	0.779998	0.780306	0.625938	1.44944	0.796443	0.745063	0.7444	0.590304	0.656146	0.752126	0.624737	0.651625	0.562568	0.580852	0.649678	0	0.120388	0.100588	0.16035	1.29601	0.596202	0.602339	0.785484	0.322566	0.223863	0.285603	0.563634	1.73459	1.6765	1.52697	1.07479	0	0.0523985	0.071837	0.219519	0.816924	0.725463	0.776111	0.643676	0.90376	0.796407	0.887386	0.729073	1.01078	0.762563	0.675867	0.564726	1.31136	0.733808	0.689618	0.684373	0.790922	0.64442	0.659215	0.515568	2.22402	1.07609	1.02211	0.97652	0.49185	0.610387	0.553603	0.532763	0.605436	0.641219	0.649166	0.528902	0	0.448284	0.327881	0.431977	1.00407	0.297037	0.265411	0.20995	0.560405	0.315498	0.372603	0.437966	0.488371	0.99615	0.936657	0.722147	0.692559	0.672396	0.725714	0.719765	0.741121	1.49657	1.15726	0.732253	0	0.0151672	0.0162998	0.124801	1.19011	0.345576	0.308376	0.402389	0.620056	0.546012	0.600851	0.786511	0.635423	0.790394	0.817434	0.667284	1.61719	0.574999	0.438428	0.608509	0.246941	0.827785	0.95359	0.74251	2.24266	0.363279	0.265394	0.222057
GATTAACTCGGCCTTC	chr5	119374097	63.1961	66.6113	48.6494	68.4181	0.382121	0.468357	0.454543	0.628808	0.55633	0.76007	0.720307	0.793244	0.702408	0.74913	0.662522	0.699845	0.534608	0.646608	0.501351	0.678874	0.831885	1.01586	1.0328	0.943633	0.604756	0.975611	1.03109	1.06929	0.588901	0.916198	0.861183	0.876785	0.288469	1.08141	0.834301	0.673139	0.761328	0.844128	0.766615	0.876376	0.192302	0.852935	0.749594	0.704685	1.4976	1.4483	1.324	1.48526	0.244763	0.816175	0.625687	0.662664	0.947441	0.579006	0.642489	0.714539	0.381503	0.677873	0.517322	0.639275	0.363617	0.670705	0.720023	0.762696	0.11481	0.790608	0.607357	0.662222	1.26072	0.905314	0.930321	1.01939	1.0812	0.718988	0.864956	0.89261	0.437239	0.832364	0.759368	0.873147	0.862176	0.893558	0.907052	0.888136	1.2908	0.704764	0.687669	0.714026	0.221102	0.825467	0.818534	0.941636	0.160995	0.797096	0.879135	0.882426	0.757394	1.58553	1.38655	1.8996	0.514961	0.75436	0.727372	0.82267	0.114885	0.715972	0.701522	0.757158	0.310723	0.655415	0.708944	0.945915	0.763981	0.906202	0.830775	0.98335	0	0.730002	0.724676	0.818492	0.896759	1.0369	0.93012	0.875646	0.709938	1.03508	1.02272	1.21123	2.57198	1.01617	0.950844	1.14707	0.177855	0.985743	0.876953	0.90763	0.52094	0.528283	0.380705	0.508411	0.126378	0.626525	0.458595	0.54494	0.870601	0.883534	0.850302	0.882383	0.245071	0.794208	0.678903	0.796124	0.357636	0.983769	1.11634	1.02958	0.934577	1.03961	1.01945	1.04791	0.465322	0.718559	0.659858	0.707596	0.961726	0.866059	0.733964	0.781516	1.07518	0.969987	0.816379	0.838709	0.370659	0.938755	0.948991	0.902865	0.559716	0.854763	0.793944	0.824242	0.73974	0.663994	0.727348	0.755779	1.06227	1.08895	0.97313	0.851426	0.432837	0.969471	0.927333	0.986098	0	0.77736	0.798927	0.730117	0.0247437	0.0721024	0.0594579	0.0607777	0.554548	1.22299	1.20046	1.07748	0	0.747276	0.58685	0.681632	0.285451	0.773532	0.782904	0.817221	0.761622	0.738947	0.789808	0.844281	0	0.803537	0.61786	0.755153	0.323547	0.992784	0.877104	0.968177	0.698481	0.681508	0.698936	0.760659	0.800943	0.701815	0.623214	0.821496	0.660073	0.662621	0.585192	0.781147	0.645555	0.731511	0.717811	0.852873	1.17138	0.91771	0.804978	0.8737	1.23486	1.08571	0.777613	0.772383	0.250393	0.967788	0.839135	0.899401	0.350413	0.780014	0.813662	0.825684	0.596093	0.894917	0.985502	0.933113	0.512626	0.813156	0.73212	0.692767	0.429629	0.822694	0.853335	0.893536	0.834492	1.10961	1.04217	0.968914	0.192639	0.925399	0.768202	0.828898	0.492016	0.814942	0.721864	0.975047	0.317151	0.459288	0.504597	0.633625	0.61125	0.746693	0.581756	0.672966	0.912964	0.986361	0.937594	0.906591	0.235589	0.605672	0.538689	0.585835	0	0.583501	0.560773	0.547693	0.575114	0.978527	0.950787	1.01446	0.307475	0.943299	0.883649	0.873255	0.920398	0.862925	0.813787	0.935307	0	0.943303	0.820641	0.896922	0.950702	0.731069	0.735043	0.674039	0.873499	0.702934	0.665601	0.751025	0	0.718723	0.641241	0.765396	0.684723	0.742519	0.680888	0.72021	0	0.841206	0.665041	0.479907	0.450637	0.863318	0.795045	0.977509	0.489357	0.929779	0.905143	0.953265	0.495826	0.771002	0.685062	0.846718	0.554442	0.920801	0.976759	0.901925	0.558879	1.00983	1.0204	1.0217	0.34193	0.615412	0.91058	0.913742	0.357169	0.957609	0.642571	0.565722	0.85991	0.962795	0.717605	0.565619	0.212957	0.794727	0.704127	0.689473	0.595072	0.988877	0.888931	0.911227	0.720913	0.727747	0.743779	0.775997	0.410473	0.554248	0.54233	0.620161	0.472451	1.29774	1.21746	0.969915	0.829434	0.477154	0.640927	0.689032	0.842008	0.983666	0.929396	1.01695	0.546636	0.737583	0.790111	0.846443	0.433138	0.675059	0.732361	0.757382	0.021895	0.947525	0.728548	0.706429	0.400304	0.268363	0.196993	0.250639	0.343431	1.03656	0.857571	0.989493	0.115462	0.724151	0.555588	0.646145	0.207974	0.721729	0.568484	0.636255	0	0.758263	0.574325	0.552008	0.453801	0.83456	0.734559	0.786977	0.721375	0.906558	0.718609	0.765088	0.229728	0.905208	0.855243	0.937411	0.685351	0.812064	0.765473	0.802685	0.718928	0.779814	0.777819	0.726492	0.944055	1.75234	1.3661	1.28839	0.126974	0.804844	0.809978	0.844976	0.610966	0.913078	0.702358	0.642508	0.480616	1.1532	0.909143	0.891147	1.22212	1.65274	1.30754	1.16441	0.221264	0.783967	0.80957	0.737178	0.954683	0.951774	0.981017	1.01317	0.231458	0.604333	0.484651	0.563597	0.817136	0.808528	0.762596	0.860442	0.371618	0.733859	0.517242	0.761976	0	1.06322	0.859369	0.866944	0.81787	0.611651	0.760243	0.772595	0.144549	0.750737	0.598154	0.646615	0.412047	0.66913	0.749516	0.93373	0.415347	0.739675	0.933734	0.929269	0.433972	0.658991	0.689024	0.83153	0.391767	0.924296	0.825073	0.854304	0.682384	1.03386	1.01514	1.10245	0.674071	0.887299	0.836531	0.93271	0.528299	0.845073	0.890059	0.834351	0.591295	0.757732	1.02123	0.853142	0.859165	0.735495	0.711398	0.737551	1.86696	2.71427	1.96139	1.82393	0.823516	1.05113	0.761988	0.706169	0.120784	1.03413	1.02619	0.835329	0	0.863301	0.641951	0.975836	0.397716	0.923156	0.933918	1.02025	0.124513	0.930674	0.862969	0.790532	0.248448	0.718701	0.549117	0.669295	0.497163	0.533297	0.447199	0.595861	0.425946	0.552342	0.568696	0.675077	0.555364	0.876717	0.936845	0.906653	0.347446	1.07339	0.761992	0.761675	0.648868	0.81261	0.789223	0.768045	0.108698	0.987081	0.72565	0.808594	0.425099	0.886925	0.860513	1.012	0.482749	0.862743	0.791364	0.892824	0.689484	0.788124	0.836485	0.804227	0.15132	0.747911	0.694617	0.841277	0.481414	1.08239	1.02182	1.05019	0.612072	0.546979	0.528929	0.561851	0	0.943858	0.788981	0.731722	0	0.821555	0.750224	0.83551	0.135674	0.785741	0.744605	0.708708	0.738464	0.827779	0.808565	0.845523	0.501689	0.88294	0.889905	1.0039	1.13413	0.923648	0.78717	0.816676	0.216377	0.862036	0.702394	0.778172	0	0.471491	0.235745	0.565789	0.161469	0.300383	0.287749	0.552896	0.28041	0.634066	0.755904	0.963189	0.140161	0.822961	0.631767	0.738795	0.651822	0.882107	0.854303	0.921252	0.737944	0.599855	0.72276	0.721686	0.397656	0.593622	0.56233	0.69505	0.929122	0.700371	0.72989	0.753405	0.928709	1.05664	1.0683	0.992533	0.308696	0.758944	0.806971	0.902594	0.84716	0.901895	0.982284	0.903123	1.05434	0.949333	0.802803	1.17176	0.575833	0.632796	0.705738	0.851966	0.930125	0.901705	0.716704	0.838715	0.97084	0.808524	0.778332	0.841014	0.697709	0.86132	0.780408	0.885883	1.20722	0.781965	0.825241	0.793349	0.732577	0.888369	0.855095	0.71035	0.257154	0.832851	0.801891	0.907606	0	0.460975	0.485336	0.50537	0.198462	0.799548	1.00337	1.05218	0.38577	0.740889	0.589311	0.708665	1.55624	0.760418	0.685553	0.683098	1.28093	1.9415	1.89577	1.66242	0.142747	0.486593	0.414259	0.475788	0.451016	0.85096	0.774899	0.84456	0.739577	0.996174	0.814187	0.890812	0.826688	0.651312	0.585502	0.6626	0.120319	0.77648	0.701828	0.723303	1.27761	0.841801	0.790312	0.853799	0.809707	0.965761	0.853338	0.819229	0.316585	0.693385	0.726943	0.880713	0.802241	0.918423	0.833688	0.840926	0	0.271197	0.324291	0.563725	0.22106	0.914628	0.831615	0.912558	0	0.355883	0.489339	0.401318	0.624554	0.790245	0.811635	0.80853	0.625723	0.909348	0.841788	0.834789	0.34005	0.900705	0.801907	0.729365	0.487279	0.908607	0.66498	0.783099	0.481455	1.34515	1.08521	0.975739	0.937762	1.02162	0.92782	0.957734	0.665068	0.692484	0.742599	0.838384	0.617274	0.764604	0.648138	0.771191	0.253775	0.61123	0.733126	0.897377	0.0564087	0.775903	0.731143	0.78259	0.635576	0.711757	0.664897	0.751601	0	0.129598	0.277824	0.291367	0.803918	0.804725	0.799203	0.727358	0	0.518007	0.409073	0.534105	0.151234	0.826339	0.712686	0.852288	0.874667	0.955765	0.754476	0.968718	0.392803	0.983386	0.846725	1.02012	0.400911	0.768336	0.682841	0.737521	0.387613	0.872229	0.722098	0.668217	0	0.659548	0.515327	1.67029	0.511842	0.641714	0.620833	0.656438	0.774486	0.778805	0.758535	0.753812	0.797862	1.07526	1.09091	1.23579	0	0.959211	0.940587	0.914339	0.723999	0.616353	0.477726	0.563717	0.866633	0.472965	0.674401	0.779911	2.36857	1.01754	0.882316	0.837265	0.117093	0.781198	1.00226	1.04577	0.716678	0.905294	0.998632	1.09988	1.0653	0.789211	0.801974	0.97091	0.582062	0.757644	0.768575	0.833734	0.86347	0.774952	0.788439	0.747315	0.336091	1.04984	0.805265	0.868259	1.15944	0.748713	0.768158	0.804576	0.372313	0.996875	0.721642	0.76206	1.05691	0.772387	0.728191	0.841612	1.07562	0.823365	0.9238	0.968778	0.172356	0.678261	1.10063	1.21203	1.09664	0.817304	0.840387	0.75437	0	0.610455	0.706699	0.71624	0.448706	0.86545	0.824334	1.00298	1.56336	1.21864	1.23055	1.1586	0.0911192	0.345718	0.241198	0.555181	1.80189	0.803983	0.957895	0.803756	0.182512	0.864166	0.722001	0.557754	0.68675	0.871945	1.0018	1.09744	0.356145	0.67208	0.633038	0.777907	0.648262	0.702184	0.639176	0.709351	0	0.402319	0.286402	0.380236	1.25529	0.914469	0.807919	0.879531	0.23818	0.867895	0.756789	0.85419	0.970098	1.1085	1.04659	0.962529	0.574521	0.87648	0.785673	0.842749	0.210532	0.613342	0.671079	0.811229	0.142998	0.905422	0.850652	0.856523	0.243431	0.77241	0.664912	0.816509	0.355242	0.768128	0.822898	0.83777	0.602282	0.542257	0.586313	0.578723	0.56303	1.27632	1.03517	0.884855	0	0.382612	0.589971	0.680184	0.740983	0.774152	0.915696	0.986496	0.298546	0.808789	0.632851	0.704097	0.451432	0.933023	0.798958	0.659543	0.0968127	0.434641	0.418455	0.515041	0.959897	0.835414	0.863217	0.88832	0.787554	1.07662	1.02912	0.988282	0.313897	0.614033	0.409732	0.607103	0.221394	0.69857	0.668439	0.77437	0.460032	0.726998	0.64251	0.56535	0.185328	0.62858	0.643418	0.745921	0.245819	0.628661	0.522889	0.536702	0	0.579944	0.755697	0.636483	0.679987	0.944269	0.9114	0.958805	0.725596	1.02447	0.853544	0.869682	0.316712	0.630281	0.502114	0.598334	0	0.982188	0.912326	0.965635	0.687775	1.06739	0.853994	0.948175	0	0.521211	0.625736	0.522943	0.575092	0.711571	0.810985	0.798352	0.207766	0.273805	0.215059	0.196463	0.629012	0.929613	0.817268	0.797946	0.240891	0.640827	0.652731	0.754989	0.525459	1.00523	0.770326	0.69441	0.973329	0.927913	0.905189	0.885107	1.15925	0.896197	0.839571	0.856946	0.396992	0.705686	0.736157	0.706179	0	0.74971	0.694815	0.673302	0	0.833479	0.691148	0.61056	0.82953	1.02999	0.828094	0.782455	0.625606	0.826475	0.813472	1.00149	0.468383	0.680042	0.741035	0.900512	1.30006	0.869642	0.740905	0.891026	1.23338	0.992873	1.06751	1.04352	0.588741	0.337136	0.477428	0.572098	0.908649	1.05894	1.03879	1.05977	0	0.830282	0.459565	0.632461	0.575993	0.85012	0.856629	0.790157	0.29613	0.967262	0.862809	0.799664	0.358124	0.803322	0.642689	0.67823	0.244014	0.553534	0.65054	0.761041	0.0387023	0.326281	0.314037	0.404194	0.17654	0.708894	0.608383	0.758911	0.419402	0.746998	0.747758	0.917709	0.527208	0.852972	0.670795	0.575816	0.129044	0.913797	0.635045	0.687181	0.270456	0.851279	0.525483	0.602443	0.968377	1.12172	1.02836	0.987015	0	0.598878	0.498532	0.509241	0.388517	0.855098	0.82631	0.776949	0.404128	0.630044	0.686649	0.915605	0.271591	0.869761	0.763688	0.801591	0	0.626742	0.523844	0.581884	0.211621	0.559771	0.450976	0.510321	0.394696	0.757817	0.827406	0.880895	0.73199	0.887286	0.72998	0.899861	0.760547	0.68788	0.680804	0.656157	1.21545	0.896241	0.947406	0.959843	0.390788	0.752281	0.793612	0.796105	1.1403	0.722572	0.61836	0.675833	1.07467	1.20655	0.9451	0.926694	0.38306	0.600531	0.781958	0.896372	0.461709	0.803302	0.649096	0.552905	0.589889	0.8293	0.832934	0.946565	0.17594	0.585128	0.66958	0.669651	0.556179	0.591361	0.752568	0.864266	0.0603256	0.437425	0.444106	0.515679	0.878555	0.798869	0.889068	1.01836	0.66394	0.840135	0.785417	0.765846	0.206666	0.405152	0.413388	0.547621	0.189944	0.717859	0.624601	0.613772	0.364019	0.678428	0.558844	0.564229	0.674915	0.677601	0.692591	0.790225	0.818556	0.741486	0.723964	0.839355	0.770443	0.672328	0.745352	0.809274	0.125777	0.797356	0.77351	0.786238	0.611758	0.913822	0.813712	0.822619	0.537105	0.685378	0.820142	0.932713	1.00145	0.791254	0.777069	0.723272	0.101831	0.716398	0.622583	0.74882	0.618457	0.779682	0.669165	0.775408	0.216331	0.669893	0.515595	0.686565	0.625687	0.822063	0.649337	0.639921	0.927684	0.863895	0.661891	0.786943	1.50109	0.95543	0.823359	0.674715	0	0.844896	0.422448	0.625021	0.829574	0.763362	0.601194	0.637343	0.384056	0.313605	0.31824	0.388782	0.977535	0.80784	0.839258	0.987154	0.48673	0.912765	0.867921	0.92152	0.251326	1.10677	1.08081	1.03089	0.861908	0.81814	0.849363	0.917924	0.371423	0.76855	0.671348	0.627302	0.693661	0.698813	0.822716	0.872999	0.140746	1.29607	0.99068	0.96736	0.358345	0.745341	0.796805	0.897994	0.223455	0.801842	0.747821	0.752992	0	0.628755	0.52661	0.426914	0.844872	0.728428	0.753764	0.771627	1.58305	1.1224	0.982714	1.00114	1.32993	0.909326	0.907935	0.828102	0.186883	0.646481	0.617365	0.640117	0.446592	0.78275	0.777968	0.884837	0.33025	0.802297	0.796827	0.896455	2.15429	1.0253	0.943479	0.851603	0.724332	0.752507	0.914791	0.983824	0.462703	0.793137	0.898535	0.928134	0.299346	0.876	0.78155	0.789482	0.6345	0.671215	0.520637	0.640294	0.196045	0.752972	0.755447	0.775188	0.668971	1.20361	1.08664	0.983343	0.753569	0.940313	0.812868	0.821609	0	0.856096	0.666471	0.681371	0.875508	0.943367	0.80283	0.852269	0.128339	0.701251	0.722903	0.821423	0	1.80183	1.4355	1.00278	0.198321	0.502601	0.525782	0.606119	0.205367	0.776233	0.882498	0.906404	0.376754	1.14787	1.16858	1.01987	0.772061	1.47308	1.30449	1.99011	0.606365	0.741064	0.758412	0.863916	1.3442	1.08014	0.911898	0.969078	0.942779	0.765667	0.767615	0.762484	0.0820919	0.475804	0.656198	0.755521	0.903738	0.5849	0.744947	0.784259	0	0.552115	0.492377	0.533606	0.760821	0.891492	0.8857	0.945673	0.186329	0.721666	0.724182	0.91115	0.91475	0.903968	0.707263	0.864867	0	0.337086	0.292312	0.414923	0.322263	0.881489	0.7364	0.821676	0.872869	0.952048	0.834006	0.774147	0.293858	0.685724	0.682075	0.747473	0.30801	0.586115	0.62859	0.664321	1.05921	1.12758	0.993935	1.14122	0.409371	0.665332	0.638546	0.840542	0.764385	0.875167	0.907858	1.04141	0.360583	0.786939	0.80211	0.851642	0	0.669743	0.60843	0.812346	0.341778	0.845229	0.828999	0.82776	0.332555	0.828909	0.7848	0.805238	0.872496	0.578666	0.525131	0.631555	1.17098	1.04538	1.07798	1.10354	1.08992	0.783823	0.721361	0.671741	0.206322	0.614229	0.558328	0.554064	0.482046	0.85441	0.965364	0.99212	0.676964	0.801307	0.734263	0.730333	0.883273	0.881293	0.854134	0.996635	1.56879	0.557133	0.654984	0.82958	0.170524	0.629236	0.613726	0.834608	0.171797	0.85189	0.853006	0.904312	0	0.240989	0.419097	0.486989	0.709758	0.818003	0.788218	0.820785	0.69785	0.516249	0.494189	0.493023	0.551526	0.929781	0.942387	0.943277	0.749892	0.793375	0.677372	0.69244	0.567577	0.762336	0.694792	0.800241	0.53054	0.813769	0.750093	0.827284	0.374344	0.767122	0.861486	0.803079	0.679968	0.998235	0.906145	0.997495	1.00407	0.958684	0.92597	1.00487	0	0.473284	0.446434	0.547457	0	0.36072	0.267971	0.43142	0.773979	0.696581	0.827816	0.826173	0.731582	0.834653	0.794786	0.8077	0.372518	1.10469	1.03807	1.0237	0.826914	0.920891	0.80755	0.882853	0	0.912583	0.65494	0.793044	0.283002	0.935578	0.948506	0.958131	1.04763	0.802885	0.809602	0.840297	0	0.951865	0.965092	0.722512	0.92132	0.969558	0.906632	0.916692	0.6195	0.98498	0.841534	0.786574	0.501164	0.706628	0.78911	0.914019	0.139338	0.561909	0.527184	0.600328	0.0228085	0.167179	0.135893	0.16245	0.201974	0.826805	0.637297	0.722076	0.0151105	0.751845	0.774187	0.81178	0.826673	0.670718	0.641232	0.57498	0	0.534014	0.300034	0.467628	0.307558	0.93027	0.922426	1.06833	0.543367	0.816194	0.896861	0.889162	0.364145	0.592802	0.698722	0.864165	0.777606	0.679427	0.713863	0.631219	0.514931	0.670242	0.723201	0.906141	0.9125	0.746658	0.778143	0.758154	0	0.743527	0.60302	0.634975	0.752626	0.81577	0.822903	0.889581	0.237848	0.669454	0.55399	0.560365	0.474342	0.514952	0.650655	0.583066	0.629297	0.674579	0.613798	0.644044	0.681386	0.943303	0.926044	1.01842	0.468103	1.0411	0.952431	1.04616	0.491809	0.684002	0.806629	0.841518	0	0.376679	0.385293	0.551407	0.295278	1.40772	1.06667	1.01581	0.614103	0.785599	0.621671	0.665981	0.916758	0.926354	0.93983	0.886214	0.161936	0.732147	0.80007	0.814285	0.927668	0.910422	0.924546	0.877064	1.16234	0.385152	0.402288	0.477451
CCCCCGTACGCACTAA	chr5	139081879	53.2224	59.3634	43.253	55.8825	0.99145	1.3018	1.00692	0.746003	0.44772	0.775975	0.755329	0.790373	0.173012	0.620551	0.60583	0.599369	0.014512	0.562143	0.59752	0.667433	0.782708	1.07563	0.937524	0.896909	0.660905	0.787244	0.785864	0.855967	0.498572	0.636135	0.813296	0.816938	0	0.768711	0.541389	0.618228	0.660147	0.806008	0.874632	0.824486	0.0135374	0.691492	0.546931	0.614306	0.354203	0.793773	0.707278	0.741328	0.767401	0.698113	0.642441	0.60473	0.310598	0.584897	0.527215	0.535809	0.790982	0.979783	0.741087	0.793428	1.15531	0.624571	0.584423	0.680657	0.135284	1.20387	0.876101	0.790658	0	0.770815	0.670842	0.697353	0.424615	0.806331	0.808913	0.734138	0.728556	0.835743	0.730671	0.804811	0.794994	0.866449	0.687974	0.752184	0.259159	0.536266	0.51907	0.536408	0.761638	0.832396	0.784487	0.740701	0.0462923	0.538759	0.556345	0.563091	0	0.656002	0.650155	0.613308	0.710551	0.697245	0.719189	0.76868	0.317394	1.02491	0.736978	0.751343	0.688772	0.751379	0.680647	0.869559	0.559481	0.751851	0.596429	0.671003	1.22886	1.18694	1.0023	0.881207	1.3496	1.17767	0.946471	0.82112	0.841435	0.954607	0.820197	0.839952	0.751831	1.50625	0.901099	0.69328	0.433259	1.00741	1.00285	0.846376	0.350199	0.657634	0.677261	0.678943	0.175682	0.413859	0.477187	0.526976	0.589411	0.555844	0.781875	0.722639	0.100783	0.967753	0.869037	0.753075	0.48433	0.604442	0.639759	0.711404	1.1239	0.937371	0.849834	0.771397	0.299935	0.463821	0.866868	0.746595	0	0.500779	0.634184	0.593774	0.358256	0.611409	0.645908	0.751915	0.917693	0.597722	0.599165	0.666638	0.677885	0.750103	0.636728	0.584616	0.411698	0.760973	0.716471	0.652855	1.02511	0.512334	0.565592	0.606219	0.960039	0.859075	0.793309	0.744693	0	0.675417	0.473566	0.479751	0.0116862	0.0499962	0.0517933	0.0452644	1.11512	0.833779	0.928247	0.905475	0.488468	0.947523	0.707649	0.621571	0.69509	0.663724	0.804309	0.8241	1.68655	0.923026	0.74473	0.769176	0	0.158975	0.343956	0.575695	0.472124	0.784337	0.722166	0.820313	0.961289	0.78485	0.720153	0.732161	0.178271	0.667763	0.748921	0.761185	0.939242	0.752607	0.72156	0.68672	0.591049	0.86732	0.965311	0.839842	0.991512	0.899396	0.851706	0.731502	0.660763	0.770691	0.635462	0.69629	0.925593	0.843504	0.830244	0.836814	0.491966	0.928185	0.710391	0.823451	1.14895	0.732565	0.734246	0.701893	0.818564	0.712925	0.692105	0.752445	0.328077	0.749237	0.771571	0.730946	0.695235	0.7456	0.665179	0.749834	0.364091	0.652803	0.538725	0.708509	0.758976	0.848117	0.783646	0.717275	0.570506	0.580274	0.522627	0.497983	0.600146	0.804349	0.790687	0.662395	0.426275	0.989113	0.822866	0.746744	0.125567	0.471991	0.429159	0.392057	0.259453	0.491901	0.587333	0.53933	1.1824	0.860907	0.84791	0.787309	0.873977	0.65661	0.692106	0.812513	0.981386	1.00204	0.797331	0.746896	0.78518	0.921708	0.811106	0.623155	0.112358	0.499997	0.509335	0.51663	0.835904	0.537976	0.531275	0.476876	0.733568	1.02027	0.932025	0.814415	0.543682	0.701761	0.633672	0.54504	0	0.742327	0.531252	0.531568	0.813593	0.938729	0.855033	0.766074	0.357778	0.827123	0.830944	0.831033	0.716171	0.649856	0.63258	0.63179	1.15307	0.889206	0.699907	0.714828	0.430492	0.964951	0.652047	0.710809	0	0.568971	0.556324	0.709394	0.275392	0.612397	0.64996	0.588547	0	0.663184	0.864895	0.773434	0.422093	0.732282	0.820088	0.817087	0.535364	0.885634	0.767625	0.853065	0.770264	0.744694	0.749349	0.691139	0.360952	0.71768	0.740138	0.73086	0.67743	0.67985	0.77856	0.680818	0	0.416279	0.247596	0.3962	0.949514	0.6698	0.815246	0.814309	1.10313	0.856799	0.757224	0.906228	0.967304	0.970165	0.85297	0.849837	0	0.705508	0.571572	0.577029	0	0.352843	0.261333	0.210339	0.711541	1.01768	0.94819	0.829068	1.47208	1.10738	0.736222	0.737794	0.0555605	0.610379	0.438181	0.58148	0	0.723372	0.715924	0.771162	0.0626161	0.652097	0.814388	0.758112	0.933844	0.704825	0.675883	0.725357	0.99828	1.1125	0.929732	0.864193	0.739993	1.31546	0.967957	0.875733	0.348645	0.428619	0.532226	0.790807	0.975817	0.661064	0.653487	0.530749	0.396103	0.545093	0.600547	0.692879	0.166383	0.672025	0.708726	0.706112	0.260118	0.681015	0.488218	0.428254	0	0.456898	0.384008	0.335895	0.550957	0.676698	0.712153	0.723267	1.04686	0.982133	0.883664	0.961186	0.0256923	0.585845	0.446659	0.414369	0.31078	0.798347	0.724092	0.773094	0.0193563	1.09277	0.695887	0.757976	0.271411	0.602161	0.669093	0.739213	0.161624	0.458725	0.665865	0.646275	0.302094	0.640039	0.716563	0.636496	0.636234	0.868325	0.983783	0.876943	1.07008	1.13618	0.848059	0.823975	1.5707	0.959933	0.830432	0.823994	0.521227	0.764562	0.74602	0.812564	1.56214	1.30412	1.0261	0.939672	1.06405	1.08162	0.914376	0.912546	0.994462	0.885551	0.801623	0.691642	1.04156	0.812536	0.782765	0.806214	0.837232	0.740126	0.725812	0.604545	2.23944	1.28782	1.17374	0.851867	0.0276373	0.881068	0.722603	0.687908	0.0586535	0.735	0.803546	0.719733	0.0949655	0.858861	0.704962	0.810784	0.937738	0.539235	0.604286	0.704245	0.455357	0.900935	0.635277	0.80844	0.625416	0.884565	0.69367	0.725594	1.12858	0.634597	0.730295	0.737684	0.729567	1.00997	0.80263	0.808875	0.630818	1.03397	0.893935	0.789011	0.437519	0.766393	0.699862	0.638857	0.234267	0.371633	0.476107	0.547608	0.43884	0.977967	0.796789	0.822259	0.329773	0.73613	0.865243	0.791812	1.06963	0.907114	0.804771	0.729055	0.293667	0.837844	0.809962	0.712779	0	1.02002	1.02503	0.87536	1.36239	0.828965	0.89845	0.753593	0.731247	0.833159	0.69254	0.621171	0.399664	0.53311	0.485438	0.521883	0.116357	1.23325	1.02416	0.855259	0.788027	0.872646	0.780764	0.703279	0.527605	0.693244	0.691852	0.603961	1.5898	1.15387	0.90542	0.940558	0.770752	0.669474	0.706215	0.796743	1.30115	1.13875	0.815346	0.797788	0	0	0.471491	0.440823	0.326322	0.499599	0.466633	0.438407	0.912133	0.739228	0.661579	0.62179	0.355548	0.531454	0.533269	0.605949	0.946045	1.01173	0.868595	0.871741	0.170222	0.769117	0.691523	0.625956	0.064711	0.776761	0.63303	0.66738	0.383529	0.864041	0.770002	0.709425	1.21867	0.717387	0.713701	0.842089	1.28353	0.752296	0.840815	0.903576	0.747686	0.785908	0.621297	0.730662	0.904813	1.08207	1.26105	1.01428	0.61423	0.769072	0.664556	0.673422	0.0344223	1.07119	0.878285	0.718845	0.652638	0.994676	0.886319	0.832161	0.620251	0.729766	0.820367	0.764979	0.288368	0.644586	0.42246	0.39591	0	0.705665	0.629682	0.680187	0.764073	1.07131	0.960593	0.837458	0	1.04014	0.709992	0.68829	0.930691	0.783551	0.687861	0.776008	1.08636	1.42094	1.2748	0.935354	0.359563	0.504149	0.542203	0.540036	0.200482	1.33764	1.20804	1.05238	0.391099	0.409059	0.346534	0.409923	0	0.633017	0.494917	0.480023	0.66267	0.78612	0.737684	0.747309	1.35118	1.04155	0.803648	0.732007	0.510974	0.679108	0.66626	0.699134	0.582654	0.834517	0.827046	0.737338	0.802885	0.623203	0.59734	0.718512	0.313415	0.61554	0.753105	0.728066	0.508585	0.622462	0.797192	0.858812	0	0.899266	0.601731	0.575833	1.68564	1.15516	1.00142	0.886853	1.42354	0.623394	0.607412	0.624452	1.35894	0.743764	0.678772	0.793399	0.895194	0.882125	0.850343	0.811356	0.782245	0.661248	0.589111	0.686746	0.401335	0.496475	0.657299	0.712759	2.41455	0.789047	0.724071	0.825747	0.895071	0.845495	0.71938	0.703456	0.488009	0.544575	0.616046	0.759478	1.03125	0.613864	0.556647	0.697172	0.545452	0.916586	0.817326	0.790766	0.498925	0.745438	0.558332	0.703782	1.3525	0.74482	0.660943	0.731415	0	0.148289	0.135291	0.13985	0	0.376119	0.461777	0.545235	1.65424	0.843901	0.744891	0.708823	0.397302	0.676495	0.694579	0.717108	1.20793	0.915213	0.794089	0.785113	0.896597	1.05954	1.02081	0.900387	0.77313	0.937532	1.32328	1.25105	0.402027	0.491967	0.538169	0.585049	0.445351	0.760705	1.30716	0.95603	0.064954	0.539819	0.545174	0.701571	0.517264	0.576841	0.57259	0.611095	1.1218	0.739642	0.690494	0.719922	0.268672	1.05243	0.982215	0.780734	0.711973	1.00656	0.914567	0.793567	1.14505	0.91212	0.802017	0.70168	0.0562569	0.97611	0.833481	0.683151	0.755693	1.11894	0.965141	0.836127	1.03181	0.826577	0.724268	0.744385	0	0.334668	0.535947	0.592384	0.566891	0.881515	0.78562	0.760849	1.38734	0.794924	0.625893	0.625153	1.54143	0.984451	0.834019	0.879679	0.165477	0.766601	0.793478	0.80837	0.620345	0.810012	0.7202	0.665982	0.262317	0.785581	0.700143	0.60921	1.34865	1.03569	1.02155	0.894877	0.826241	0.957775	0.745094	0.671257	0	0.589465	0.539375	0.480662	0	1.09844	0.785481	0.79858	0.758782	0.672926	0.640311	0.768071	0.990445	0.682127	0.698578	0.720317	0.616394	1.45849	1.07567	0.836762	0.0665715	0.907729	1.05479	0.843867	0.508715	0.562639	0.43972	0.452766	0.762909	0.874617	0.782136	0.725581	0.389549	1.18278	0.809864	0.772616	0	0.372176	0.451399	0.43143	0	0.721725	0.529268	0.574059	0.688186	0.755842	0.629344	0.790836	0.064177	0.754757	0.565471	0.669379	0.884661	0.944009	0.873431	0.798042	0.965202	0.94651	0.830718	0.834175	0.321112	0.736035	0.785294	0.723928	0.817737	0.888836	0.810056	0.711943	0.907373	0.660223	0.696599	0.831409	0.888127	0.812388	0.677186	0.683869	0.15504	0.51834	0.578165	0.6448	0.900369	0.870938	0.774081	0.71082	0.0441258	0.634407	0.659772	0.679479	0.464824	0.649397	0.611872	0.815878	0.252126	0.593776	0.608424	0.635905	0.201083	0.505089	0.543126	0.63566	0.619399	1.41613	0.957397	0.892627	0.267907	0.863758	0.838761	0.721276	0.35241	0.852892	0.75097	0.718998	0.241598	0.808251	0.685016	0.77453	1.30481	0.784184	0.751998	0.80879	0	0.608575	0.582256	0.852796	0	0.773699	0.874124	0.728847	0.57912	0.80042	0.679111	0.653253	0.502107	0.52238	0.66184	0.665031	0.356022	0.793853	0.780323	0.76588	0.753408	0.867803	0.756354	0.710451	0.748819	0.885299	0.585143	0.520325	0	1.30898	1.02653	0.843125	0.322363	0.623628	0.588585	0.608911	0.417403	0.700545	0.424997	0.503205	1.17137	0.936426	0.719329	0.691591	0.605129	0.256806	0.187146	0.198207	0.484421	0.797937	0.701744	0.677835	0.463947	0.574483	0.449959	0.517836	0.121665	0.728797	0.739331	0.712083	0.535848	1.07282	0.917039	0.820408	0.913528	1.03133	0.825918	0.738187	0	0.532369	0.389856	0.516621	1.79937	1.11846	0.793387	0.71526	0	0.214206	0.287148	0.470569	0.585607	0.708375	0.699633	0.730719	0.985929	1.18527	1.06235	1.08378	1.26059	0.971551	0.825366	0.81479	1.27525	1.14179	0.845296	0.866939	0.606436	0.791291	0.735161	0.759452	0.188679	0.445103	0.392841	0.491907	0.47471	0.985394	0.966374	0.87351	1.82802	0.612754	0.568826	0.555128	0.448147	0.956955	0.73653	0.686731	0.12624	0.483145	0.513249	0.495251	0.735154	0.840497	0.660649	0.616009	0.453838	0.72775	0.669994	0.661409	0	0.480625	0.634345	0.545431	0.984546	0.990465	0.801758	0.806915	0.922264	0.885602	0.805813	0.787462	0.28795	0.374625	0.25348	0.335895	0.676421	1.27919	0.971761	0.778813	0.740673	0.987898	0.908182	0.62487	0.768959	0.95071	0.953447	0.865762	0.997676	0.694816	0.552456	0.509331	0.520797	0.885595	0.795619	0.666509	2.04544	1.36079	1.08501	0.967918	0.419232	0.675954	0.707755	0.652885	0	0.264915	0.250766	0.419284	0.892833	0.675158	0.527378	0.491707	0.9217	0.870768	0.741482	0.689161	0.88527	0.828811	0.838017	0.928719	0.781055	0.457079	0.477679	0.522261	0.848577	1.10705	0.853693	0.719751	1.35196	0.995749	0.850618	0.764343	0	0.472543	0.487994	0.560361	1.04521	0.639505	0.879932	0.770209	1.25763	1.00834	0.881237	0.739965	0.0707882	0.760371	0.50699	0.686247	0.73373	0.662119	0.647268	0.758643	0	0.652451	0.45734	0.419766	1.18822	0.770487	0.670489	0.732985	0.468398	0.507625	0.518113	0.5562	1.06138	0.914432	0.794266	0.773581	0.954847	0.955186	0.867322	0.841478	0.52166	0.667553	0.512927	0.487629	0.222294	0.532734	0.3921	0.503485	0.891004	0.504169	0.448243	0.50707	0.649491	0.693823	0.71757	0.751737	0.54436	0.591609	0.788834	0.81051	1.65047	0.805934	0.6747	0.855461	0.32393	0.914827	0.815387	0.731432	0.968342	0.625176	0.659891	0.643905	0.364934	0.68666	0.698541	0.695953	0	0.594442	0.773233	0.644675	0.866233	0.811642	0.910799	0.89342	0.0766716	0.463766	0.488156	0.607496	0.0511066	0.683281	0.712215	0.773607	0.504527	0.877821	0.650811	0.581693	0.777961	0.39934	0.5394	0.66816	0.211877	0.479014	0.500544	0.505208	0	0.969225	1.00759	0.853737	0	0.455751	0.520467	0.480093	1.22048	0.654679	0.523373	0.446261	1.48485	0.959742	0.888081	0.879924	0.0799013	0.651655	0.684967	0.603197	0.506692	0.838167	0.876689	0.68975	0.853939	0.758595	0.69937	0.776121	0.834789	0.693767	0.658658	0.657022	0.909597	0.838133	0.708495	0.721558	0	0.843214	0.88248	0.770126	1.03327	0.822637	0.712554	0.812484	0.132306	0.726493	0.628064	0.666959	0	0.260946	0.393775	0.514565	1.44242	0.855299	0.789687	0.775677	1.04205	0.850078	0.807857	0.798487	0.170676	0.663173	0.557508	0.491342	0.277189	0.652319	0.626704	0.665855	0.831411	0.850978	0.821666	0.793742	0.932221	0.749897	0.752014	0.817645	0	0.794313	0.749884	0.568577	0.690013	0.673545	0.771911	0.802495	0.606307	0.790902	0.761882	0.738415	0.386061	0.535954	0.49281	0.507721	0.102823	0.75383	0.530172	0.452085	0.313895	0.566535	0.6551	0.648669	1.32147	0.983858	0.855909	0.880444	0.391451	0.608049	0.744049	0.695632	0.494835	0.872959	0.862943	0.83377	0.268604	0.754379	0.797337	0.704754	0.506346	0.530063	0.60866	0.815116	0	0.395205	0.32304	0.42594	0.259666	0.43327	0.323293	0.471176	1.35853	1.02082	0.821355	0.854788	0.790172	0.838257	0.709158	0.756957	0	0.573404	0.589605	0.57501	0.677904	0.84065	0.842865	0.829355	0.542678	0.728365	0.688983	0.673295	0	0.692248	0.576256	0.717193	0.288774	0.786122	0.714307	0.664113	2.23156	0.976447	0.761562	0.737785	1.59835	1.26579	0.79968	0.676424	1.06063	0.625009	0.757845	0.834746	1.21915	1.01913	0.911259	0.916845	0.550526	0.968553	0.941485	0.778421	0.366765	0.850224	0.760161	0.767511	0.79457	0.652218	0.697331	0.660633	1.09904	1.0617	0.9391	0.85825	0.53521	0.659181	0.522583	0.650072	0.695592	0.481904	0.512363	0.522067	1.30336	0.752077	0.615682	0.566962	1.12164	0.807244	0.635618	0.756821	0.683222	0.720323	0.651876	0.657625	0.444806	0.721465	0.77179	0.607318	0.642895	0.55843	0.678041	0.650454	1.24577	0.899166	0.853328	0.827021	0	1.16087	1.10231	0.974592	0.805774	0.838445	0.714004	0.730343	0.74009	0.827242	0.788257	0.892169	0.143634	0.477274	0.551681	0.605343	0.521528	1.00844	1.18887	1.11876	0.752849	0.781961	0.717407	0.694378	0.623666	1.37326	0.923182	0.815792	0.74381	0.933979	0.955091	0.842738	0.979022	1.29862	0.809266	0.823562	1.67069	1.01389	0.836069	0.805465	0.767708	0.842223	0.706817	0.770132	0	0.984065	0.846395	0.719469	0.841192	0.930658	0.948187	0.891561	0.454813	0.654486	0.503808	0.392062	0.231912	0.576061	0.648924	0.606587	0.260302	0.622913	0.67452	0.715937	0.302285	0.645432	0.723393	0.591119	0.886849	0.868593	0.91637	0.868358	0.034348	0.487639	0.560697	0.591347	0.67706	0.75054	0.789528	0.747992	0.840859	0.798511	0.733515	0.757823	0.320277	0.321506	0.250079	0.288845	0.188449	0.77092	0.62587	0.568822	0.592408	0.964873	0.793294	0.867188	0.818208	1.00025	0.834637	0.779665	0.761614	0.74288	0.817367	0.790671	0.232568	0.570652	0.593639	0.593232	0	0.786992	0.588635	0.54814	1.49975	0.785311	0.677163	0.751181	0.66009	0.719851	0.58553	0.702276	1.80809	0.7119	0.720024	0.642003	0.882993	0.91047	0.838872	0.928842	0.889256	0.83417	0.690154	0.705944	0.998723	0.728785	0.700922	0.676037	0.0895264	0.628536	0.564431	0.692615	0.553294	0.725503	0.646463	0.596268	0.205786	0.674987	0.748448	0.771635	0.072737	0.7018	0.684719	0.723595	0.123595	0.581859	0.654544	0.673112	0	0.490545	0.297608	0.368734	0.697387	0.748725	0.747572	0.853397	0.705383	0.520945	0.581748	0.759883	0.928639	0.811372	0.76466	0.731121	0.0466428	0.704109	0.682402	0.633341	1.09696	0.677268	0.647839	0.735123	0	0.249092	0.506443	0.562034	0.750157	0.823037	0.488718	0.517205	0.324843	0.583913	0.692317	0.688473	0.717858	0.826338	0.603461	0.695721	0	0.488804	0.389696	0.409904	0.141666	0.604891	0.608112	0.664566	1.17718	1.18083	0.864362	0.73613	1.5756	1.09424	0.966703	0.883546	0.916126	0.578565	0.613573	0.733302	0.778509	0.782109	0.525886	0.683645	0.703912	0.62722	0.424265	0.46701	0.171675	0.546759	0.4891	0.675547	0.916844	1.0765	0.89304	0.864034	0.797528	0.955109	0.785823	0.748723	1.4028	0.6499	0.615767	0.729377	0	0.277575	0.282619	0.466244
AGATCCAATTTCGCGC	chr18	49340700	57.3459	65.9295	46.6418	65.5782	0.743587	0.337196	0.464742	0.458599	0.909379	0.626875	0.787678	0.749107	0.373975	0.409514	0.673834	0.653853	0.484388	0.489918	0.592211	0.658502	0.159432	0.739903	0.754408	0.835102	1.57303	0.810198	0.784153	0.94823	1.32448	0.850102	0.721854	0.911629	0	0.511231	0.475376	0.549129	2.83838	1.06273	1.16451	1.00077	0.646926	0.762818	0.787607	0.688592	0.60047	0.555688	0.802743	0.808587	0.597536	0.539242	0.517955	0.471698	1.10333	0.524752	0.74084	0.666347	0.449195	0.298193	0.537402	0.521753	0.908998	0.668837	0.763145	0.796553	0.717763	0.451368	0.606474	0.651389	0.0964262	0.277083	0.35131	0.562604	1.40465	1.06539	1.077	1.01222	0.229054	0.996843	0.89553	0.973178	1.39259	0.91262	0.927174	0.828439	0.388151	0.917796	0.830666	0.628028	0.770596	0.545731	0.684587	0.707368	0.224601	0.355306	0.368134	0.485116	0.957415	0.682411	0.817816	0.888847	0.914201	0.746812	0.838536	0.794752	0.474513	0.239127	0.621239	0.744365	0.649126	0.706941	0.551045	0.669409	1.17176	0.817995	0.803251	0.829413	1.09626	0.514908	0.51995	0.646115	0.381273	1.09	0.88897	0.875573	1.33797	0.902103	1.01236	0.950351	0	0.5823	0.851688	0.767597	1.49181	0.681771	0.807553	0.634005	1.05922	0.427514	0.439107	0.48368	0.69799	0.728642	0.566419	0.558136	1.02151	0.901741	0.922197	0.813685	0.841358	0.472048	0.617704	0.644409	1.54357	0.919249	0.926046	0.832963	0.878725	1.14629	1.00608	0.937086	1.07227	0.570968	0.658655	0.723642	0.93676	0.634929	0.662878	0.698656	0.271777	0.787845	0.803533	0.783589	0.887228	0.795062	0.815496	0.79462	0.287704	0.548196	0.663441	0.677265	0.847842	0.717017	0.665137	0.792289	0.432382	0.615925	0.709405	0.69444	1.11518	0.96532	0.953747	0.787897	0.574667	0.769448	0.760135	0.804251	0.036567	0.016059	0.0245303	0.0267731	1.77728	0.989636	0.999057	0.876029	0.440024	0.430445	0.49171	0.519526	0.676846	0.869394	0.659567	0.875871	0.890702	1.05732	0.816823	0.782982	0.492575	0.158304	0.222093	0.44065	1.72593	0.888703	0.799803	0.883311	1.09581	1.01227	0.698297	0.721513	0.963192	0.677223	0.790896	0.89337	3.8609	1.27278	1.14724	0.970911	1.80217	1.00959	0.850061	0.768125	0.748053	0.617135	0.71544	0.760399	1.58127	0.674881	0.850068	0.800868	0.77575	0.786399	0.730438	0.746377	1.19466	0.956777	0.924799	0.846912	0.933157	0.851932	0.769867	0.72109	0.721814	0.632966	0.632228	0.618329	1.13502	0.784626	0.758346	0.826284	0.948018	1.11798	0.920556	0.872399	0.427964	0.453857	0.470988	0.505142	0.484152	0.564229	0.700321	0.787188	0.75063	0.571798	0.525716	0.576954	1.01157	0.639564	0.738007	0.66141	0.992359	0.810726	0.850536	0.843945	0.303291	0.294901	0.352905	0.358959	0.750987	0.429527	0.657568	0.67285	1.20421	0.865495	0.902653	0.768936	0.665194	0.636156	0.580513	0.746324	0.808422	0.748393	0.810162	0.905866	0.483048	0.507477	0.426856	0.857447	1.05335	0.827055	0.891994	0.736905	0.963241	0.594583	0.639323	0.578686	1.08012	0.533361	0.690309	0.689777	0.619306	0.587809	0.641725	0.734879	0	0.0241978	0.488455	0.361341	0.705912	0.812081	0.730056	0.778927	0.932281	0.723329	0.689213	0.834969	0.715472	0.542627	0.506741	0.615432	0.962022	0.614898	0.684705	0.742403	1.2451	0.907956	0.80909	0.750002	0.467554	0.711136	0.622301	0.828233	0.31194	0.368168	0.350507	0.500005	0	0.280954	0.623288	0.586826	1.0395	0.290991	0.700711	0.750086	0.6836	0.864593	0.793265	0.862437	1.04357	0.548075	0.623075	0.819576	0	0.484365	0.495642	0.589606	0.923324	0.414725	0.538822	0.640719	0.378193	0.118098	0.212091	0.36694	1.31527	1.00908	0.938699	0.850956	1.79023	0.938569	0.916339	0.87542	0.524231	0.425678	0.416883	0.635338	0.518001	0.239546	0.472503	0.463989	0.383437	0.177787	0.201902	0.206123	0.578986	0.502936	0.743347	0.746089	0.479186	0.356885	0.495049	0.422742	0.2441	0.400915	0.371826	0.370018	0.946439	0.46771	0.657037	0.536067	1.30004	0.664654	0.720188	0.737889	1.76964	0.789844	0.84559	0.677949	1.62073	0.655265	0.869527	0.821163	0.725348	0.552213	0.703223	0.740778	0.75601	0.475756	0.542555	0.567581	1.47934	0.845943	0.853241	0.823944	0.676151	0.861959	0.604358	0.721474	1.29891	0.459541	0.574968	0.601691	0.135459	0.446815	0.518042	0.419128	0.926841	0.355978	0.437948	0.373083	0.63443	0.617373	0.592582	0.632671	0.955867	0.616565	0.761882	1.00787	0	0.44143	0.493716	0.535115	1.64822	1.15247	0.908249	0.849687	0.684162	0.717523	0.873482	0.737099	1.37236	0.579403	0.745686	0.662246	0.452762	0.410358	0.596115	0.688829	1.99322	0.682239	0.639482	0.725804	0.712626	0.608591	0.728159	0.797221	0.393405	0.815471	0.785343	0.953403	1.43773	0.93478	0.815778	0.781949	1.4851	0.944883	0.836087	0.795509	1.25094	0.804199	0.853991	0.900867	2.56109	1.09766	0.925985	0.960018	1.58448	0.953626	0.885631	0.905313	0.45353	0.407268	0.403388	0.70109	0.87256	0.920666	0.877551	0.850769	1.76706	1.02208	0.983814	1.08633	1.27101	0.810995	0.989664	0.871607	1.27201	0.80171	0.796785	0.893159	0.681059	0.736275	0.840309	0.879346	1.15799	0.761065	0.745329	0.722145	0.706383	0.327371	0.458141	0.628269	0.825816	0.309385	0.422344	0.57442	0.513189	0.548572	0.512572	0.514609	1.27899	0.653052	0.639437	0.700119	1.10927	0.790084	0.872023	0.920446	0.369489	0.315886	0.438524	0.522098	1.04021	0.612693	0.751119	0.707988	0.398252	0.35495	0.679526	0.693126	0.985695	0.866881	0.781574	0.832646	0.58617	0.816973	0.757082	0.746667	0.873397	0.576823	0.643763	0.777751	1.50534	0.532046	0.560212	0.54752	0.709502	0.954253	0.974649	0.916675	0.480631	0.674213	0.734089	0.712952	0.34607	0.185999	0.421902	0.46249	1.57147	0.825698	0.763231	0.778225	1.51753	0.700004	0.792876	0.688042	0.749808	0.648153	0.812431	0.820058	1.45932	1.2549	1.07951	1.02814	0.614188	0.728875	0.729559	0.864724	0.165679	0.2193	0.494573	0.480951	0	0	0.215314	0.282894	0.321639	0.584356	0.55186	0.570376	0.761531	0.673054	0.635843	0.69914	0.692521	0.654205	0.696139	0.688056	0.793246	0.93562	0.908673	0.870593	0.722995	0.54917	0.515192	0.613796	0.242189	0.418395	0.564813	0.595891	0.516795	0.689661	0.606211	0.639439	1.72887	1.00216	0.763062	0.763889	2.26041	0.933557	0.735656	0.779571	1.10394	1.05259	0.871093	0.82892	0.569529	0.700663	0.755563	0.74562	1.14036	0.677473	0.772581	0.828194	0.593366	0.543759	0.720068	0.764845	1.23074	1.00234	1.00259	0.983012	0.621354	0.625259	0.630878	0.605421	0	0.128846	0.0816654	0.194431	0.601141	0.802772	0.818383	0.622928	2.00023	0.761177	0.801061	0.74367	0.0354272	0.178405	0.421495	0.624865	0.747323	0.648361	0.692607	0.614483	0.247209	0.607314	0.707803	0.623106	0.20166	0.20204	0.413785	0.439888	0.770672	1.04834	0.896967	0.958134	0.803631	0.468322	0.431065	0.452106	2.61389	0.34648	0.424621	0.508476	0.53186	0.486561	0.630525	0.705626	1.13673	0.570229	0.903573	0.789397	0.872752	0.677266	0.628952	0.625233	1.70399	0.718758	0.522309	0.71167	0.956386	0.617438	0.634492	0.7799	0.558888	1.00971	0.764099	0.727013	0.921947	0.738128	0.688013	0.70443	0	0.460899	0.590622	0.771571	1.79487	0.790428	0.851407	0.795697	0.889718	0.177944	0.26691	0.297991	1.09167	0.869174	0.877746	0.80832	0.748191	0.849368	0.806145	0.978326	0.765922	0.662975	0.706316	0.70861	0.779274	0.530531	0.646211	0.649237	0.426599	0.358974	0.727967	0.705375	1.70923	0.764106	0.687382	0.750556	1.01821	0.516764	0.483524	0.613033	0.857003	1.09823	1.02437	0.924742	1.14232	0.839597	0.772378	0.823742	1.65026	0.567273	0.542639	0.601843	1.00156	0.574681	0.690411	0.68902	0	0.182577	0.166028	0.210621	1.23163	0.337428	0.579541	0.775926	0	0.0518343	0.232784	0.337068	0.904194	0.580404	0.718026	0.710788	1.2179	0.850319	0.91856	0.967807	1.11763	0.704354	0.749334	0.801711	1.99018	0.876051	0.96498	1.0596	0.734531	0.540241	0.588367	0.548563	0.278474	0.402282	0.592527	0.623899	0.874868	0.622489	0.708213	0.595407	0.672756	0.502924	0.598414	0.722081	0.478317	0.807722	0.795325	0.736129	0.73515	0.344294	0.569061	0.739428	1.62538	0.546248	0.553408	0.636009	0.53497	0.377828	0.517819	0.62422	1.58715	0.76846	0.761457	0.793502	0.698621	0.855864	0.830777	0.881287	0.597882	0.78146	0.72539	0.762069	0.172003	1.08021	0.729886	0.750796	1.18185	0.822115	0.700112	0.734608	1.03112	0.80521	0.704838	0.668109	0.892526	0.713721	0.69958	0.669778	0.601168	0.719106	0.802073	0.886575	0.336411	0.318261	0.464265	0.511911	0.865408	0.649034	0.670719	0.624648	1.20932	0.859197	1.0406	0.932601	0.337305	1.9103	1.33176	0.909204	0.830659	0.383637	0.632598	0.766085	0	0.385839	0.354268	0.625286	0.51387	0.98985	0.746106	0.744824	1.13835	1.03396	0.891998	0.918879	0	0.101839	0.241193	0.356111	0.424664	0.598014	0.657954	0.820757	0.344385	0.546319	0.576818	0.705362	1.67077	0.89598	0.988869	0.883779	0.659363	0.719545	0.906291	0.86496	0	0.214801	0.416519	0.54757	0	0.499073	0.601074	0.526911	2.47125	1.20139	0.778522	0.742628	0.827486	0.657819	0.556858	0.601268	1.04475	0.801547	0.792415	0.838445	0.660529	0.774972	0.772948	0.734773	0.677186	0.366004	0.579595	0.664255	1.02131	0.50313	0.562325	0.628457	0.739014	0.780181	0.751611	0.708081	1.1292	0.9043	0.816051	0.903047	0.424095	0.490733	0.453218	0.840945	1.49331	0.894926	0.927977	0.779903	0	0.268956	0.497516	0.539926	1.30939	0.872121	0.841273	0.823782	1.00829	0.849179	0.749554	0.753018	0.642077	0.680478	0.670928	0.636678	0.276166	0.320266	0.511177	0.554115	0.710487	0.870968	0.933646	0.833181	1.48661	1.06739	0.976304	0.932497	0.959336	0.491012	0.611194	0.699361	1.61054	1.03256	0.955726	0.860012	0.258307	0.856046	0.927941	1.28292	1.8462	0.908488	0.901074	0.910757	0.42175	0.355117	0.494397	0.614054	0	0.632576	0.794176	0.750374	1.23252	1.06742	0.955664	0.956507	1.14225	0.750925	0.742784	0.724081	0.564879	0.279944	0.54441	0.6767	0.819154	0.664272	0.707982	0.804795	1.05725	0.522593	0.62496	0.659031	0.117421	0.329961	0.467873	0.822175	1.14173	0.981658	0.805368	0.760702	0	0.287932	0.305614	0.200313	0.868964	0.522781	0.692555	0.673167	0	0.23923	0.442562	0.458132	0.466528	0.634212	0.648042	0.671623	0.989975	0.812292	0.827386	0.885217	1.40362	0.690722	0.73134	0.844621	0.295339	0.583601	0.581057	0.80665	0.168287	0.529706	0.582078	0.594831	1.08346	0.737163	0.688903	0.744381	0.951913	0.37969	0.595592	0.679803	1.41961	0.875452	0.97713	1.00835	1.01738	0.99793	0.834003	0.815612	0.691319	0.558141	0.515024	0.544627	1.27763	0.861389	0.790445	0.803034	0.504537	0.476874	0.303918	0.468212	1.69791	1.19671	1.06835	1.06032	0	0.0796571	0.30638	0.122552	0.276903	0.353365	0.539756	0.652706	0.642979	0.539503	0.379388	0.634555	0.395393	0.663323	0.572505	0.593051	0.721457	0.545646	0.68912	0.708318	1.16936	0.770134	0.681259	0.573781	1.09932	0.597334	0.716713	0.759464	0.862736	0.876159	0.762345	0.813702	0	0.392109	0.307331	0.307937	0	0.098369	0.406478	0.542021	0.565098	0.206669	0.27479	0.337938	1.63098	1.14148	0.915893	0.975639	0.234812	0.122947	0.313901	0.361724	0.98695	0.632992	0.849716	0.695738	2.56817	1.18581	1.0329	1.03598	0.302471	0.411772	0.363498	0.486917	0	0.175133	0.24641	0.480405	1.2762	0.593842	0.577718	0.567978	1.85101	0.799246	0.628524	0.751582	0.919342	0.789945	0.796981	1.01581	0.540131	0.342424	0.503135	0.548589	1.07981	0.848226	0.743847	0.664457	0.984329	0.823497	0.712878	0.810149	1.18782	0.68212	0.809955	0.730425	0.361028	0.472084	0.744295	0.648852	0.481894	0.845669	0.856229	0.841288	0.151266	0.481757	0.463846	0.490588	0.337231	0.360392	0.436816	0.672487	0.268511	0.323875	0.375766	0.444269	0.899023	0.92164	0.945212	0.839369	0.391207	0.585165	0.519596	0.518635	0.948516	0.854257	0.860615	0.856378	1.57112	0.786345	0.742893	0.760049	0.136309	0.52513	0.512489	0.587788	0.120982	0.332292	0.341413	0.454891	0.360075	0.553096	0.624762	0.561828	1.2965	0.962846	0.936614	0.924621	0.762735	0.694869	0.810155	0.767903	0.999036	0.958539	0.795467	0.814901	1.15032	0.675062	0.873371	0.724934	1.37837	0.418757	0.578732	0.651329	0.367822	0.411886	0.5332	0.69822	3.3781	0.57477	0.574285	0.573595	1.36062	0.621075	0.78586	0.739052	0.490344	0.238606	0.611141	0.644945	0.772905	0.330208	0.463807	0.680883	1.38693	0.654271	0.663919	0.836601	0	0.105965	0.342	0.568884	0.489586	0.480399	0.484294	0.602991	1.19892	0.667193	0.600179	0.822171	0	0.490091	0.482143	0.712768	0.915991	0.465365	0.5036	0.895652	0.843946	0.626603	0.864401	0.86743	0.507139	0.359839	0.419531	0.536823	0.914563	0.743036	0.755493	0.695132	1.06166	0.768638	0.726701	0.805991	0.382917	0.428196	0.586246	0.650077	0.806642	0.77306	0.748391	0.885538	3.00782	0.738484	0.768049	0.72701	0.554957	0.57142	0.682891	0.826982	1.37743	0.527332	0.668025	0.645868	0	0.142043	0.199625	0.303687	0.851231	0.730712	0.639962	0.667622	1.13589	0.978834	0.806981	0.815088	0	0.412583	0.568583	0.616524	0.887971	0.644323	0.801071	1.46338	0.828226	0.761214	0.82311	0.870203	1.97654	0.900976	0.788377	0.747863	1.72859	0.799161	0.791141	0.804801	1.64583	0.73622	0.737308	0.814112	1.908	0.902799	0.845294	0.861276	0.219973	0.551865	0.623282	0.587603	0.775952	0.460888	0.521245	0.636215	0.148265	0.527812	0.764943	0.794432	0.847037	0.591465	0.661302	0.771931	1.7719	0.937679	0.845477	0.758001	0.311484	0.451173	0.706844	0.623046	1.79364	0.638954	0.677169	0.683046	0.691225	0.698174	0.557288	0.532551	0	0.245029	0.708087	0.403337	0.370224	0.397565	0.504865	0.599334	0.723598	1.07349	0.904486	0.842277	0.829987	0.775384	0.852696	0.843091	0.727477	0.633429	0.738253	0.782101	0.922347	0.838189	0.800267	0.732171	0.560144	0.560846	0.621212	0.765471	0	0.538458	0.618628	0.617579	0.962444	0.365929	0.382249	0.606413	0.977481	0.788547	0.737705	0.921539	0.333829	0.118155	0.313812	0.299447	1.94782	0.785421	0.827997	0.933635	1.24568	0.897505	0.731633	0.723838	0.258425	0.584582	0.685769	0.651865	0.554293	0.25757	0.332456	0.357046	0.562553	0.562708	0.666671	0.699817	1.42121	0.664095	0.621828	0.74365	0	0.643896	0.558527	0.541288	0.902336	0.636907	0.537093	0.572327	0.84363	0.823696	0.714958	0.641567	0.569968	0.707341	0.713323	0.672622	1.06882	0.65005	0.743231	0.878498	0.457006	0.450903	0.507248	0.580321	0.213182	0.518763	0.59942	0.603038	0.848596	0.776556	0.826901	0.95614	0.89298	0.585472	0.943371	0.97199	0.722678	0.640638	0.681329	0.657735	1.19063	0.82267	0.843255	0.948076	0.906306	0.775306	0.75892	0.661352	0.101961	0.305884	0.478432	0.459187	1.00757	0.767011	0.816925	0.875104	0.369853	0.429499	0.621913	0.696113	2.25293	0.967859	0.898603	0.827357	0	0.122976	0.346954	0.706264	0.852547	0.923624	0.937363	0.986574	0.797464	0.675752	0.734448	0.786097	1.09996	0.698535	1.07943	0.837036	0.905249	0.678213	0.728713	0.776858	0.286607	0.416957	0.528117	0.64114	0.55932	0.51136	0.601469	0.801663	1.23811	0.605727	0.672825	0.738247	0.520498	0.520798	0.576173	0.592895	0.848179	0.810744	0.841709	0.877268	1.6184	0.944039	0.759106	0.820359	1.6942	1.14017	0.974069	1.00809	1.42923	0.777611	0.724666	0.818083	0.590515	0.334641	0.470737	0.406573	2.19455	0.877852	1.09068	0.872832	1.36946	0.643326	0.716012	0.692246	1.0441	0.831554	0.792159	0.852475	0.874377	0.903034	0.897141	0.948968	0.136239	0.645048	0.681018	0.732295	0	0.38806	0.595151	0.624676	1.32133	0.939279	0.884197	0.72836	1.03414	0.904159	0.941321	0.879865	0.477576	0.377402	0.502742	0.481886	0.80623	0.798412	0.764642	0.847747	0.600345	0.462982	0.467682	0.590043	1.29619	0.966335	0.863755	0.762543	0.532969	0.545626	0.700667	0.762987	0.0174265	0.191315	0.246925	0.177238	0.881632	0.409918	0.505427	0.508278	0.398533	0.708893	0.739452	0.60973	1.147	0.646277	0.700407	0.723835	1.60517	0.348783	0.343794	0.337511	2.53915	0.894761	0.924711	0.843966	1.74805	0.991045	1.0823	0.968773	1.0704	0.953515	0.874826	0.812369	1.31592	0.609736	0.651651	0.676696	1.24402	0.971246	0.842412	0.685557	0	0.611093	0.585142	0.651949	0.655427	0.516811	0.679649	0.79936	0.883423	0.785805	0.754917	0.838235	0.175607	0.391964	0.511445	0.587741	0.0739056	0.440208	0.247242	0.463696	0.727923	0.541195	0.623835	0.632797	1.09259	0.773703	0.73032	0.81171	0.874473	0.766764	0.729737	0.807889	2.06661	0.855705	0.919278	0.898187	0.455025	0.477672	0.500298	0.420912	0.796962	0.532221	0.658558	0.699033	1.04413	0.626026	0.682359	0.730906	1.0318	0.641172	0.670699	0.826991	0.363004	0.631382	0.681782	0.599463	1.18924	0.985177	1.18302	0.945221	0	0.374139	0.574509	0.527929
TGGGCAACCAACAGAT	chr2	27010192	44.9881	61.1877	43.1664	51.7917	0.263868	2.15827	1.1481	0.958241	0.732542	1.92377	1.39281	1.30526	2.56009	3.66849	2.30601	1.90311	1.00603	1.32818	1.14889	1.3349	0.610351	0.956171	0.832128	0.827603	0.903275	1.09195	0.922495	0.946388	0.822833	1.06172	0.952488	0.970666	0.440256	1.90474	1.33168	1.08789	0.849005	1.72674	1.20166	2.12477	0.745033	0.938279	0.839302	0.869283	1.63616	1.61681	1.51596	1.81285	1.60058	0.820341	0.815862	0.754328	0.719258	0.943311	0.820753	1.02717	0.551904	1.06054	0.982857	1.01005	0.602946	1.07951	0.875491	0.977296	0.681709	1.16096	0.922081	0.90863	1.23747	1.48552	0.972167	1.51245	1.21131	1.2525	1.05001	1.02006	0.52757	0.797293	0.861526	0.858122	1.03163	1.29894	1.08531	0.991216	0.386228	0.879193	0.8305	0.902325	1.17849	1.38831	1.14005	1.20958	1.8112	1.78208	1.56777	1.4372	7.35718	5.37268	5.08624	3.63373	1.41716	2.39439	1.68925	1.66968	0.627283	1.30247	1.15221	1.26092	1.6421	2.43338	1.79097	2.86557	0.843045	1.31101	1.17029	1.10946	0.835118	1.43687	1.08585	1.03813	0.916033	1.53754	1.11183	1.17404	1.66856	1.95728	1.7588	1.65883	0.0488768	0.43667	0.476923	0.724152	1.659	1.54192	1.42923	1.70826	0.514981	0.445343	0.378013	0.399807	0.756361	0.779605	0.634809	0.772737	0.810056	1.45431	1.12239	0.952186	1.36235	1.40918	1.00785	1.0278	0.827154	1.24574	0.978946	0.930002	0.812986	1.20649	0.961894	0.932211	0.853508	1.05725	0.836683	0.942832	1.1702	1.30086	1.10679	1.14587	1.88393	2.51275	1.68347	1.66477	1.48223	2.83913	2.01727	4.36353	1.43324	2.18928	1.55984	1.43363	0.791595	0.816021	0.794145	0.720079	1.88976	2.01709	1.50868	3.13529	0.856718	0.819264	0.818881	0.796448	0.356309	0.727588	0.783171	0.818915	0.108787	0.307852	0.184377	0.176317	0.988336	1.36058	1.14267	1.17475	0.21559	0.752636	0.649885	0.813175	1.19034	1.21071	0.992273	1.05658	0.688435	1.1016	1.10527	1.02119	0.280076	2.00346	1.20942	1.15711	0.791391	0.847597	0.799262	0.741662	0.509102	0.608407	0.575081	0.622799	1.10121	1.27298	1.02075	1.05734	1.2776	1.81235	1.32163	1.80878	1.20515	0.872413	0.75031	0.813317	0.928551	1.30908	1.07218	1.03102	0.795892	1.255	1.02259	1.01736	0.67601	0.765013	0.661585	0.715033	0.616022	0.978033	0.894591	0.889393	1.05882	1.39223	1.08176	1.12742	0.462237	1.14845	0.921975	1.09854	1.47249	9.2459	5.19492	2.73615	0.743923	1.24161	1.13817	0.999751	4.48639	3.44324	3.0805	3.53707	1.53694	1.13994	1.50975	1.32707	0.535818	1.18037	0.896999	0.760272	0.715209	0.702713	0.549498	0.624893	1.20649	1.26416	0.986363	0.991847	0.857996	0.787993	0.860932	1.02907	0.504668	0.723321	0.655566	0.689333	2.07573	1.85551	1.54038	1.49222	0.418737	0.890469	0.777621	0.881188	1.28455	1.62059	1.31262	1.17988	2.13175	1.4934	1.11917	1.13698	1.77319	1.21301	1.01417	0.855447	0.80139	0.708207	0.781337	0.744927	0.490787	0.798736	0.787832	0.801532	2.36676	5.84983	3.52486	3.60924	0.667224	1.06094	0.884412	1.11387	0.596391	0.723462	0.801559	0.820564	0.771347	0.856804	0.84169	0.890569	0.678032	1.604	1.3309	1.46094	1.36912	0.884557	0.806466	0.809421	0.852401	1.12043	1.0202	1.04587	0.861528	0.960957	0.808373	0.767201	1.17853	0.918682	0.653991	0.806994	1.13438	2.72005	1.75551	1.70379	0.618355	0.963193	0.601064	0.82805	0.96849	0.857899	0.776546	0.770023	1.04347	1.40045	0.963509	0.910866	0.531627	0.995046	0.824637	1.0573	2.24068	1.42287	1.08726	1.14965	0.72446	1.57665	0.878925	0.719209	0.882367	1.2768	1.15388	1.10694	0.915963	0.933532	0.893298	0.824479	0.770098	1.16308	0.911989	0.867357	0.167034	0.611354	0.574291	0.72922	0.528202	0.739589	0.771028	0.967465	3.68091	2.68363	2.30349	2.2405	0.409489	0.646556	0.626241	0.774917	0.495201	1.29768	0.987999	0.983582	1.34514	1.39221	0.987336	0.936642	0.886783	0.85998	0.799469	0.822174	0.317426	1.05519	0.833663	0.960802	0.803421	0.79035	0.677281	0.782753	0.584177	1.05276	0.99235	0.963323	0.133839	0.35457	0.441946	0.663093	1.49211	1.35061	1.38159	1.25421	0.863556	2.35047	1.56858	1.1093	1.17139	1.86101	1.1328	2.1885	0.518159	0.737087	0.563826	0.707115	0.302669	1.31967	0.904322	1.06814	1.45991	2.15319	1.45502	1.54637	1.33182	2.45118	1.7162	1.31197	0.32129	1.41943	1.06476	1.38236	0.628553	0.958851	0.805216	0.851705	0.50762	1.2855	1.11483	1.0674	0.583315	0.798408	0.693838	0.705758	1.9588	0.952606	0.70815	0.712486	0.762593	0.848735	0.690063	0.661741	1.56569	2.12484	1.56807	1.38515	0.88106	1.16068	0.960032	1.00918	1.09081	1.91292	1.42552	1.73666	0.3272	0.648687	0.569066	0.669688	0.871131	1.25233	1.08744	0.990326	0.852518	0.923408	0.90865	0.821879	0.817551	1.14054	0.997347	0.992444	0.556407	0.96082	0.787222	0.87464	1.24958	1.22746	1.02768	0.806851	2.53426	2.25321	2.50503	2.15201	0.506324	1.11558	0.908673	0.845584	0.981615	0.405089	0.339292	0.514938	0.159401	0.615583	0.480794	0.557483	1.24839	1.76736	1.42638	1.41304	0.922545	11.331	6.29636	3.37388	0.353704	0.689602	0.635466	0.765217	0.991482	2.3781	1.44137	2.13973	1.18803	1.68066	1.26889	1.23855	1.00282	0.730374	0.658771	0.690317	0.506198	1.4145	0.898802	0.979729	0.843969	1.34404	1.14357	1.15898	0.14974	1.18759	1.00996	1.07951	1.07225	0.949262	0.802755	0.811744	1.11797	1.15378	1.01187	1.22969	0.740212	0.730938	0.611209	0.69385	1.89966	2.14705	1.66969	2.03565	0.800557	0.894517	0.908744	0.932574	0.514128	1.34135	0.950622	0.977804	0.59773	0.455906	0.484882	0.711409	1.17605	0.982577	0.854258	0.891794	0.16545	0.834202	0.996541	0.863853	1.42279	1.39367	1.07456	1.10705	0.875835	1.26281	1.20075	1.13407	0.798756	0.829807	0.757556	0.764377	0.61136	1.25408	0.751244	0.958446	0.712228	2.93942	1.5537	0.985737	2.73298	3.96741	3.00675	3.23173	0.941643	1.58139	1.31397	1.60923	1.18743	1.9325	1.33761	1.16353	0.522798	1.10023	0.973054	0.945214	0.469038	0.747201	0.721847	0.820648	1.24569	1.73156	1.36744	1.34018	1.30312	6.88426	4.18029	2.84586	0.536854	0.786018	0.840684	0.804306	0.906371	1.27005	1.20763	1.09406	1.43036	1.99425	1.67599	1.50059	6.07628	4.33595	3.92703	3.64281	1.24572	1.38496	1.16216	1.04764	1.39825	1.14752	1.03274	1.06447	0.973961	0.915732	0.823999	0.808297	2.68826	3.90793	2.61228	2.65129	2.56734	1.52937	0.979491	0.822857	0.179383	0.279476	0.347457	0.648369	1.10841	1.14634	0.962918	1.04639	0.539445	0.699814	0.563931	0.681599	0.928245	1.30681	1.27067	1.22805	1.05244	0.917012	0.999052	1.39159	0.156939	2.08036	1.19541	0.972125	1.94712	1.4211	1.03483	0.88872	0.427116	0.612357	0.509786	0.541245	8.36405	7.24149	7.44043	8.50388	0.746461	0.89909	0.849056	0.820929	0.673093	0.997745	0.955432	0.919498	0.592037	1.12986	0.834697	0.989564	0.543628	0.973063	0.87594	0.662184	1.08849	1.97066	1.46888	1.78914	2.0479	3.3184	2.22815	2.18414	0.730581	0.789592	0.710369	0.702904	0.304012	0.913852	0.702883	0.685559	1.13445	1.41913	1.0969	1.38384	0.910754	2.55518	1.37256	0.980145	0.94326	0.950927	0.79283	0.838401	0.689617	0.746809	0.689816	0.721403	0.620337	0.866018	0.80335	0.822153	2.15372	1.93121	1.50602	2.42917	0.70722	1.24926	0.891081	0.895283	1.22619	1.34497	1.09601	1.26904	1.03191	11.0197	6.12352	3.06654	0.54491	0.744977	0.775738	0.790928	0.69253	1.19419	0.962765	0.996324	0.833722	0.936893	0.78363	0.943279	1.61636	1.93262	1.71197	2.25318	6.33766	4.3284	2.57133	1.52065	0.333839	0.482451	0.514152	0.502756	0.288109	2.12258	1.11926	0.985621	0.867282	1.00772	0.875525	0.9596	1.34174	2.33662	1.90383	1.72995	1.53796	2.09676	1.83274	2.18045	0.642796	0.494691	0.388252	0.581166	0.596347	1.93817	1.44324	1.50467	13.603	10.2181	8.73812	7.82198	1.01216	0.850931	0.593509	0.915581	1.9512	4.80192	3.10663	2.14309	0.640919	0.969071	0.80242	0.866731	0.865683	1.60256	1.05788	0.940498	0.970984	0.853606	0.748421	0.753714	2.17012	3.4244	2.31783	1.96553	2.5336	0.951634	0.747726	0.71862	1.07106	1.21814	1.0642	1.11884	1.05798	1.08349	0.933698	1.00249	1.48636	0.888675	0.684168	0.673632	0.910612	1.29849	0.965245	1.15588	0.742975	0.959575	0.732116	0.711981	0.384708	0.496463	0.479666	0.637862	0.997503	0.842701	0.786566	0.88952	0.558499	1.49686	0.938043	0.975782	1.44849	0.923839	0.827458	0.796051	1.62816	1.6716	1.26873	1.22113	0.711299	1.15247	1.17071	1.33761	2.08873	1.00253	0.739123	0.73202	0.0574794	0.284943	0.23592	0.484759	1.08526	1.90528	1.67564	1.52732	1.21462	1.68194	1.34035	1.45001	0.962121	2.60252	1.35059	0.956406	1.50949	1.07355	0.819223	0.815695	0.707555	0.888342	0.778524	0.822506	1.10318	1.52526	1.26165	1.22688	0.770087	0.900054	0.790821	0.898519	0.0733185	0.678178	0.575618	0.796232	0.352607	0.601204	0.569627	0.803592	1.12561	1.60885	1.27214	1.25795	0.72086	0.746236	0.773677	1.07033	0.856626	0.86474	0.761301	0.816508	0.564035	0.643349	0.634535	0.690732	0.920366	0.771111	0.706825	0.74295	0.702697	0.809515	0.754464	0.797135	0.412668	0.732867	0.73824	0.681463	1.23238	3.34647	2.23111	1.59471	0.796008	1.93876	1.45804	1.19009	0.827217	0.841305	0.78737	0.87927	0.31496	0.576416	0.419459	0.528761	0.912327	1.51037	1.24001	1.1653	0.607487	0.481972	0.725067	0.614842	0.657464	0.856433	0.850379	0.84766	0.294916	0.532091	0.561387	0.650605	1.35894	1.49407	1.14811	1.10467	1.47471	1.20467	1.11111	0.952035	0.490285	0.716874	0.648139	0.844603	0.88999	1.65913	1.27032	1.29353	1.70822	2.0864	1.36389	0.917994	0.746257	1.09375	1.08637	0.920787	0.4316	0.369908	0.408698	0.509222	0.755097	0.455691	0.397809	0.510623	1.13173	1.02273	0.875232	0.759991	0.747235	1.03767	0.881012	3.37171	0.168993	1.32549	1.05412	1.21881	0.81239	0.833597	0.65679	0.700013	4.98039	4.0688	4.25459	4.91682	0.40401	0.842851	0.538014	0.467498	0.768719	1.0203	0.919682	0.868221	0.302138	0.42685	0.372472	0.419303	0.935245	0.859429	0.781847	0.699484	0.857243	1.70454	1.33668	1.23096	1.2257	0.972938	0.787888	0.858051	0.519862	0.500242	0.517632	0.636808	1.00269	1.34398	1.07809	1.10831	1.3425	0.637824	0.615268	0.561707	0.464533	0.474386	0.358818	0.41255	0.786523	1.1654	0.863593	0.788621	2.0726	1.17482	0.895395	0.832603	0.986131	1.14084	1.09019	0.998457	0.726408	1.27194	1.08813	1.04799	0.660102	2.1242	1.56321	1.54343	1.28761	1.08587	0.940245	0.967306	0.245851	1.10925	0.748722	0.633088	1.34425	1.17526	1.01186	0.877868	0.444792	2.84636	1.4558	0.972695	0.496383	1.0643	0.972919	0.936655	0.993377	0.784634	0.731042	0.726713	0.649944	0.76564	0.687288	0.659134	0.770824	1.89351	1.33513	1.65645	3.96041	2.44327	2.10755	2.6148	0.652585	1.42148	1.09511	1.19351	0.800356	0.888516	0.890765	0.82789	0.555679	0.909205	0.735873	0.798313	1.62133	3.98724	2.31841	1.83661	0.259221	2.0513	1.07534	0.965417	1.41457	0.896396	0.780794	0.691986	0.304885	1.98898	1.42229	1.3659	0.561099	0.950746	0.826825	0.99203	0.971384	1.11815	1.03915	0.953154	0.667575	0.567118	0.47269	0.582286	1.35588	1.33974	0.964301	1.28145	0.695757	0.793231	0.718638	0.668747	1.67133	2.45087	2.12496	1.92604	1.98983	1.7369	1.34332	1.17605	0.741139	1.05916	0.787791	0.743264	0.800027	1.00136	0.860569	0.878892	1.50812	1.70436	1.32734	1.466	1.11752	0.822628	0.73459	0.746002	1.55769	1.27254	1.04485	1.19264	0.449	2.60203	1.70992	1.34651	0.0596054	0.553448	0.521825	0.711981	0.893163	2.57232	1.75257	1.48246	0.216026	1.2679	1.05683	1.12423	1.03786	0.966329	0.890635	0.982716	0.738878	0.648643	0.537906	0.565614	0.792877	0.837417	0.815773	0.78859	0.963233	1.03919	0.885644	0.948499	0.347341	0.601969	0.527519	0.520303	0.31788	0.815558	0.645701	0.735956	0.479344	0.609297	0.512876	0.589939	2.02154	3.02778	1.97871	2.20763	0.582758	0.820494	0.723508	0.792228	0.678748	0.991812	0.844635	0.768647	0.580819	0.767381	0.761671	0.751115	1.63559	1.52368	1.32172	1.35299	2.68457	2.49376	2.15565	2.15407	0.107713	0.704314	0.795014	0.659015	1.56887	2.28243	1.4427	1.75261	0.20087	0.728018	0.814914	0.913261	1.76294	4.63461	3.05749	2.98989	0.352693	1.24044	0.985308	0.87127	0.872252	3.08345	1.77797	1.30342	1.25045	0.981519	0.687582	0.634239	0.19845	0.71334	0.481679	0.589991	0.973229	0.610586	0.508688	0.593809	0.234314	1.84708	1.15056	0.770881	1.70798	4.30167	2.71463	1.87037	0.716044	1.0344	0.825463	0.929045	1.54936	1.81353	1.43637	1.56178	0.961378	1.11645	0.937685	0.859813	0.940555	1.30026	0.960309	1.32147	1.37376	1.7146	1.28348	1.08485	1.0106	0.648618	0.628236	0.725191	0.761453	0.807301	0.777124	0.802797	0.526939	1.05035	0.930652	1.08731	0.524139	0.641751	0.44116	0.541373	0.953641	1.68697	1.23839	1.83546	1.17082	3.07876	1.97102	1.53693	0.366182	0.356667	0.304667	0.383289	1.46198	1.59414	1.23057	1.29163	0.734015	0.876958	0.787592	0.845125	0.990865	1.10926	0.964646	1.1427	1.28076	0.753091	0.70083	0.804694	0.611926	0.942417	0.907732	0.895735	1.01925	0.830755	0.700413	0.682555	0.290011	0.941963	0.769549	0.798492	1.35998	3.66439	2.4312	1.99058	1.53271	1.13941	0.85952	1.04814	1.06089	0.901575	0.905727	0.863378	1.87979	0.942502	0.768769	0.680277	0.438246	1.04885	0.923424	0.751004	2.51605	2.21052	1.83898	1.83143	1.11055	1.94878	1.52281	1.4796	0.310039	0.465272	0.468927	0.582483	0.76595	0.937478	0.75369	0.68903	0.920373	1.11633	0.883199	0.910547	0.567636	0.923544	0.889502	0.867588	7.90757	5.71533	5.5267	3.87435	1.6875	1.53917	1.17899	1.28414	1.2896	1.37507	1.14839	1.33754	0.288	0.671793	0.805628	1.02736	0.602768	1.27968	1.97928	1.61557	0.687106	1.03561	0.876946	0.918476	0.0660624	0.764704	0.567444	0.676949	0.740534	0.882022	0.880549	0.821379	1.79717	2.84921	1.90511	1.88312	0.744276	0.745968	0.736975	0.803891	0.543217	0.54639	0.464128	0.436179	0.604563	1.50533	1.10212	1.09693	0.649762	0.674128	0.618801	0.658565	0.642285	0.713134	0.701334	0.685584	0.786147	0.974463	0.822927	0.747694	0.583441	0.714839	0.641721	0.695222	0.903813	1.49934	1.18557	1.41812	1.01319	1.03662	0.84343	0.929322	1.91859	2.29041	1.7716	2.71361	0.366819	1.01953	0.690666	0.955627	0.623445	0.791968	0.761301	0.753263	1.80794	1.14367	0.981632	1.2807	0.514119	1.25148	0.982083	0.94572	1.08775	1.54369	1.25928	1.2301	1.16564	1.36582	1.10756	0.9897	1.6957	0.724958	0.712785	0.637942	1.23419	1.16109	0.95167	0.892387	0.896218	1.99803	1.38346	1.2866	0.929685	1.0315	0.906549	0.919604	1.0716	0.235423	0.309151	0.485301	0.737916	1.14905	1.06816	0.946392	0.633237	1.24442	1.05515	1.06931	0	0.724563	0.695972	0.660774	1.23519	1.21202	0.977597	0.883475	1.79439	0.599968	0.483689	0.481061	1.29645	0.770249	0.74454	0.76804	1.05091	1.53117	1.25152	1.25093	1.51313	3.21857	2.19488	2.53595	1.20243	0.913127	0.834392	0.815671	1.29618	1.01645	0.713475	0.576743	1.0367	1.30005	1.08211	0.950744	0.581532	1.24762	1.15154	1.10883	0.114776	1.02248	0.852854	0.75796	0.762794	0.687872	0.578332	0.625781	0.892399	1.70818	1.26318	1.37669	0.84289	0.89953	0.752309	0.78004	0.957332	1.52561	1.28426	1.14608	1.06671	1.70252	1.15741	1.20504	1.63313	1.93017	1.23967	1.1143	1.19469	2.78372	2.01107	1.62888	1.0055	1.12399	0.901857	0.799392	0.631852	1.78061	1.11276	1.43364	1.42843	1.71389	1.39596	1.34703	0.292625	0.636409	0.571674	0.669959	1.08064	1.41768	1.18722	1.17434	0.661363	0.991805	0.821222	0.835416	0.403967	0.412889	0.247784	0.317262	1.71354	1.75876	1.197	1.10189	0.154895	0.957209	0.839682	0.875926	0.561905	0.341445	0.293795	0.32418	4.54812	3.69168	2.99421	3.58765	1.35941	1.46242	1.44137	1.43513	0.877806	1.08289	1.08862	1.04605	0.714582	1.49039	1.18596	1.38161	1.99083	1.71129	1.30586	1.43641	0.719871	1.92537	1.49049	2.17965	0.911715	0.763721	0.688249	0.611469	0.359104	1.73798	1.31	1.19815	0.905845	1.60909	1.27897	1.19054	0.475176	2.14251	1.49305	1.10591	0.330255	1.29802	1.00292	0.884791	2.54934	10.059	5.73092	3.55674	0.785522	1.26933	1.18175	1.0794	1.51495	2.03332	1.51385	1.50208	0.881692	0.955225	0.854025	0.818739	0.908791	1.9091	1.50424	1.7845	1.20511	0.96469	1.08587	1.1362	1.22529	0.872427	0.91801	0.934117	0.803766	0.56998	0.54363	0.552264	0.525303	0.88439	0.800425	0.884964	1.03361	1.57585	1.24428	1.4147	0.184427	0.831037	0.462203	0.980938
GAAACCCCGGTTAGTG	chr2	172022394	64.7407	65.8295	55.6232	79.3274	1.07233	2.75358	1.8581	1.05248	1.03399	1.4455	1.10853	0.912438	2.16811	1.62866	1.26817	0.909098	2.08995	1.35154	1.16804	1.04161	1.16162	1.11648	0.977083	0.898046	0.967854	0.967691	1.0509	0.924562	0.363233	0.767953	0.751934	0.820889	0.368986	0.715806	0.661113	0.671929	1.70236	1.28492	1.02253	0.874083	0.491377	0.643126	0.614971	0.636282	1.23849	0.80857	0.705679	0.91671	0.496113	0.717908	0.767054	0.664476	0.914456	0.935524	0.904208	0.890192	0.544977	0.615523	0.655003	0.725786	0.825492	0.793224	0.740611	0.699426	0.702731	0.693713	0.636773	0.635427	2.50889	1.29027	1.04287	0.87846	1.12655	1.08641	1.07772	0.945102	0.622619	0.668903	0.696205	0.750458	0.706164	1.02142	1.10049	0.902474	0.811905	1.07076	1.08879	0.955468	0.940996	0.968815	0.892344	0.84175	0.59333	1.05032	0.931646	0.804927	1.12154	0.927905	0.838495	0.774374	1.17094	1.39578	1.15531	0.930817	0.856435	0.865	0.769759	0.758304	2.26584	2.25393	1.93731	1.3737	1.01127	0.895968	0.777245	0.823373	0.666644	1.00216	0.835632	0.81846	1.39919	1.39204	1.20611	1.06541	1.53988	1.33403	1.23561	1.16587	0.402007	0.483538	0.42887	0.58752	1.63004	0.977125	0.823507	0.786973	0.603664	0.408762	0.372837	0.431769	0.409942	0.516801	0.479752	0.501861	0.896711	0.70387	0.77651	0.849926	0.854842	0.784429	1.03008	0.851413	0.886201	0.914825	1.0491	0.885117	0.847616	0.934009	0.934043	0.875629	0.653372	0.960112	0.749669	0.655401	0.679242	0.915099	0.890736	0.893144	1.10791	1.64298	1.38348	1.1462	1.01481	1.74269	1.54778	1.2462	1.18479	1.25384	1.02701	0.805044	0.587251	0.834967	0.852829	0.784325	1.38895	1.61336	1.42433	1.17025	0.492004	0.83053	0.878833	0.924489	0.933108	0.587992	0.665952	0.651662	0.123718	0.16978	0.114244	0.0825347	0.779518	1.10401	1.01471	1.00355	0.701605	0.741487	0.624108	0.610327	0.959417	0.98545	0.869901	0.750304	0.635432	0.887603	0.945018	0.843515	0	0.807546	0.6626	0.547504	0.453557	0.638729	0.657743	0.799265	0.957688	0.78059	0.766718	0.730485	1.71697	1.44972	1.15701	1.04265	1.21693	1.3586	1.0512	0.913731	1.11222	1.05064	0.993069	0.889241	0.601524	1.11043	1.00701	0.849445	1.01505	0.996183	0.836832	0.684812	0.687919	0.773785	0.866515	0.934332	0.594918	0.970158	0.951643	0.894031	0.980191	1.34989	1.14747	0.893326	0.73926	0.873471	0.791671	0.765705	0.806791	0.926152	0.943522	0.81078	0.819183	1.21832	1.25341	0.991876	3.15278	2.62503	1.80967	1.11531	1.44234	1.03288	0.969693	0.86285	0.313261	0.719307	0.57634	0.504985	1.07896	0.818574	0.730008	0.694086	1.43851	1.10218	1.05081	0.913834	5.12349	3.75774	2.29026	1.29835	0.785467	0.712224	0.612797	0.620239	0.795485	1.16315	1.07217	0.961968	0.457434	0.750093	0.769077	0.746366	1.36326	1.15885	1.1239	0.940792	2.30449	1.06954	1.00535	0.90898	1.53324	1.38256	1.20285	0.902606	0.816287	0.92947	0.767997	0.76888	1.34589	0.833451	0.800115	0.758196	1.25564	1.87292	1.44182	1.15746	0.75864	0.750944	0.419769	0.554624	0.471543	0.79792	0.850008	0.804387	0.875605	0.886657	0.891109	0.908745	2.85352	1.4341	1.16059	1.02147	0.888049	0.824215	0.819372	0.725337	0.742917	0.882112	0.848289	0.854375	0.363903	0.863407	0.870541	0.830328	0.636018	0.716603	0.668173	0.553917	0.590196	0.631592	0.552851	0.658856	0.693116	0.873317	0.935638	0.803267	0.726542	0.910739	0.911157	0.877626	0.835695	0.830653	0.826921	0.710264	0.898541	0.591721	0.518668	0.614544	0.789057	0.973921	0.904526	0.790599	0.428243	0.801433	0.642624	0.490986	0.755221	1.01375	0.985663	0.861959	0.458414	0.738124	0.776695	0.842033	0.569673	0.768876	0.810825	0.717539	0.840874	0.66296	0.519005	0.630743	3.77122	1.94188	1.16657	0.584005	1.27086	1.40702	1.13833	0.934099	0.875764	0.702594	0.6428	0.616391	0.819212	1.27579	0.887367	0.730114	0.16717	0.460445	0.44789	0.596144	0.592664	0.681155	0.66568	0.666026	0.325473	0.72723	0.739399	0.704923	0.645232	0.919918	0.879231	0.871671	1.22475	0.762262	0.747608	0.760485	0.422055	0.706204	0.692576	0.695182	0.661045	0.628175	0.874449	0.841272	0.909861	0.805619	0.810532	0.833816	0.564649	0.8151	0.744628	0.723434	0.399585	0.655763	0.477421	0.44233	0.956121	1.12454	0.726347	0.585333	0.753305	0.839166	0.741642	0.753292	0.927882	1.04539	1.07784	0.963018	0.867133	0.716397	0.525487	0.476149	0.713692	0.913504	0.915381	0.830496	0.826959	0.744921	0.590771	0.647999	1.30699	0.799318	0.883743	0.98948	1.01989	0.936861	0.78669	0.814994	0.15643	0.569559	0.535774	0.683983	0.864536	1.27575	1.12337	0.965455	0.775289	1.01279	1.10678	0.914244	0.797694	1.2832	1.04237	0.924638	0.826894	0.927525	0.932539	0.86417	0.535672	0.746843	0.660201	0.766599	0.916219	1.00718	1.00012	0.857516	0.645205	1.11511	0.879134	0.823304	0.565818	0.968589	0.938013	0.87735	0.615477	0.644652	0.914943	0.851605	0.54555	0.445373	0.826295	0.848643	0.590818	0.802747	0.725268	0.660195	0.260192	0.522698	0.585208	0.696749	1.67633	0.669376	0.853436	0.820387	1.12441	1.1338	0.954287	0.862278	1.37373	0.937491	0.807357	0.946831	0.837329	0.57515	0.549867	0.56062	0.933574	1.05907	0.799156	0.749633	0.499747	0.798708	0.785632	0.724424	1.22077	0.879374	0.885304	0.853683	2.09616	2.49985	1.6082	0.977727	1.47265	1.2605	1.07955	1.03019	1.27839	0.659225	0.644273	0.774603	1.6294	1.0525	1.00251	0.93676	0.887268	1.01094	1.01818	0.842763	0.881138	1.08599	1.05093	0.860637	0.40727	0.966759	0.801424	0.718667	0.677932	0.842214	1.0784	0.948679	0.922695	0.759022	0.626302	0.618495	0.181722	0.613878	0.593609	0.708051	1.44803	0.828331	0.810518	0.781068	0.832183	0.727474	0.686915	0.646775	0.974237	1.04689	0.978943	0.852448	0.94127	1.19869	1.12324	0.982798	0.973455	1.13945	1.14543	0.970049	1.84468	2.50013	1.66053	0.975231	0	4.28563	2.14282	1.03315	2.4886	1.87044	1.38415	0.967372	0.495862	0.900895	0.858878	0.844559	2.01711	1.27052	0.999414	1.00837	0.888713	1.04066	1.08881	0.950718	1.02039	1.07164	0.975945	0.840442	2.23977	1.34238	0.960768	0.869297	1.18805	1.37583	1.27221	1.10566	0.700179	0.89993	0.897584	0.867355	0.726428	0.943714	0.900722	0.847059	1.37242	1.35117	1.29289	1.08588	3.12209	2.31091	1.93105	1.48371	0.956075	0.859278	0.817793	0.774731	0.728686	0.997905	1.03348	1.14096	0.889234	0.907673	0.967855	0.847179	1.3662	1.51892	1.14976	1.066	0.064326	0.328535	0.365212	0.319984	1.17086	0.550039	0.442848	0.421295	0.589718	1.13773	1.0948	0.903932	0.657608	0.422254	0.462555	0.622395	0.927805	0.99295	0.914284	0.901002	1.27235	1.12303	0.947788	0.975659	1.13898	1.60421	1.19186	0.981551	0.635807	0.581626	0.572847	0.645167	0.434398	0.560357	0.512201	0.568109	1.83205	2.17908	1.3054	0.756144	0.725604	0.862234	0.711388	0.678303	0.763183	0.707928	0.672624	0.700955	0.807773	1.10705	0.911747	0.833971	1.32394	0.905744	0.845405	0.840348	1.4444	1.62579	1.38431	1.08407	1.94223	1.63354	1.32229	1.04026	1.01444	0.750242	0.735259	0.699476	0.648444	0.830067	0.679915	0.594197	1.09032	1.05149	0.938476	0.796316	0.887351	3.45662	2.03835	1.0138	0.558901	0.745387	0.811924	0.764296	0.890372	0.884542	0.89262	0.917343	0.844446	1.0717	0.980084	0.848151	2.72195	1.51035	1.1393	0.873425	0.59536	0.52341	0.615468	0.761343	1.03099	1.0339	0.993747	0.876606	0.590668	0.896656	0.841119	0.778471	1.30654	1.33351	1.035	0.81161	0.759486	0.999368	1.00186	0.821556	0.73178	0.713919	0.591756	0.589543	1.62491	1.64193	1.34249	0.999057	0.450323	0.50835	0.399399	0.309857	0.629535	0.472161	0.760595	0.65953	2.46635	3.75751	2.04483	0.988782	0.821046	1.04836	0.964617	0.868256	0.979843	1.53812	1.3319	1.10228	1.75637	1.22819	1.12982	1.03286	0.570577	0.834006	0.720169	0.645962	0.936784	1.73031	1.26119	0.999231	4.36874	4.10535	3.00714	1.96787	0.583593	0.803558	0.707833	0.786799	3.222	1.41631	1.20068	0.947131	0.57728	0.651047	0.717938	0.695631	1.03298	0.845284	0.841238	0.841287	0.535712	0.68438	0.605061	0.682478	1.62946	1.52983	1.30098	1.1143	0.376598	0.857612	0.953719	0.851544	1.09151	0.921984	0.926327	0.87869	0.939656	1.07943	1.09587	0.957069	2.16692	1.2617	1.33999	1.06269	0.994318	1.02554	0.949372	0.805285	0.947074	0.87925	0.752859	0.688543	0.594906	0.771052	0.830361	0.768679	2.26504	1.19374	0.962729	0.865158	2.11268	2.48219	1.61365	0.991592	0.829858	0.944014	0.860086	0.963783	0.65416	1.06875	0.978858	0.978399	0.633094	0.848558	1.16376	1.26627	0.902448	0.728547	0.85679	0.810291	0.704976	0.606531	0.514393	0.618225	1.19935	1.20455	0.969228	0.892372	0.815187	1.41519	1.22812	1.0779	0.547899	3.68427	2.17489	1.01669	1.00305	1.02353	0.907696	0.85357	1.50139	0.833123	0.780086	0.738276	1.12217	1.12624	1.10506	0.957408	0.544108	0.565298	0.555745	0.607407	1.08765	0.741608	0.767653	0.760644	0.936351	0.455807	0.416313	0.509764	1.00587	1.06608	0.997045	0.811325	1.24669	1.18923	0.986517	1.02671	0.94959	1.0133	0.923435	0.826365	0.611298	0.753369	0.780116	0.773394	1.15419	1.15295	0.956549	0.853234	1.26972	0.646945	0.665273	0.650917	0.731143	1.00963	0.865229	0.783087	1.1208	0.90321	0.860335	0.857149	1.33641	1.36805	1.12552	0.953892	0.611995	0.882579	0.745574	0.690839	0.782323	0.49117	0.530132	0.499989	1.04022	1.22662	1.03777	0.884253	0.641946	0.540274	0.547584	0.50195	1.05337	0.762769	0.6758	0.605739	1.61842	1.0421	0.63639	0.577111	1.1289	1.0407	0.967047	0.852501	0.925605	1.11225	1.07266	0.93997	0.388408	0.681939	0.694069	0.641107	1.33806	1.29423	1.04179	0.943455	0.654954	0.901781	0.664286	0.550464	1.34305	0.817712	0.675838	0.730806	0.986572	0.547766	0.604015	0.552067	1.15439	0.664059	0.699707	0.739858	0.849066	0.813534	0.898755	0.863951	1.05193	2.65616	1.75103	1.16728	1.12876	0.865582	0.63324	0.581328	0.739	0.628882	0.73688	0.692067	3.2796	2.43142	1.72178	1.15376	0.650897	1.21422	0.832524	0.583941	0.515426	0.799149	0.894872	0.837829	0.340424	0.552021	0.406027	0.258232	0.815125	0.647702	0.596848	0.649251	0.562658	0.551952	0.491621	0.631847	0.993529	0.720974	0.866332	0.802031	0.792019	0.795271	0.811588	0.810337	0.947505	1.25143	1.04875	0.834026	0.919591	0.651967	0.656824	0.574685	0.671535	0.470502	0.359564	0.426097	0.669338	0.667289	0.556585	0.729142	1.30193	0.967461	0.897031	0.851827	1.51629	1.35695	1.3288	1.08979	0.550859	0.891306	0.908706	0.897032	1.73205	1.15121	0.890983	0.796324	0.976256	1.00379	1.00838	0.886477	1.05517	0.725464	0.574778	0.578975	0.993287	1.17643	1.15589	0.999888	1.98893	3.21991	1.99392	0.939009	0.858456	0.955452	0.809129	0.691103	0.690843	0.88576	0.918813	0.811871	0.43186	0.60936	0.591393	0.6809	0.532932	0.862091	0.776674	0.814254	3.03185	2.37239	1.61103	1.0074	0.653119	0.922153	0.817531	0.800403	0.825327	0.788023	0.842636	0.844988	0.915757	0.774325	0.604949	0.441964	2.11346	0.701858	0.757729	0.605537	1.7527	2.71039	1.76638	1.00046	0.923998	1.09737	1.08832	1.01297	0.553925	0.670183	0.584308	0.539811	1.00316	0.841779	0.740606	0.740569	1.31108	0.823567	0.971292	1.01787	1.19553	0.768777	0.590434	0.629535	0.5106	0.631297	0.437732	0.456301	0.444894	0.695183	0.630749	0.637319	0.746586	0.903101	0.903555	0.874423	1.6719	1.41633	1.25934	1.00412	0.757414	0.809688	0.675314	0.589244	0.887006	0.997195	0.885653	0.838083	0.692843	1.16168	1.14179	1.00325	1.82188	0.852125	0.819943	0.903739	1.06785	1.11285	1.0986	0.902852	0.498736	0.841469	0.81728	0.847359	0.860524	1.16613	0.716793	0.595768	0.983947	1.40622	1.18153	0.898639	1.31461	1.04101	0.735418	0.639626	0.736596	0.83377	0.871558	0.862857	0.316807	0.630377	0.588484	0.577841	0.766685	0.78677	0.811083	0.767626	0.98681	0.898082	0.785943	0.760748	0.253295	0.571825	0.572454	0.546541	0.760935	0.610745	0.565193	0.596897	0.243016	0.481632	0.491085	0.494559	1.04943	1.2745	1.17822	1.00389	0.942877	0.911597	0.903598	0.861469	0.374197	0.888575	0.911034	0.887135	0.827568	0.750845	0.671565	0.658469	1.23083	1.17325	1.01035	0.908806	1.95616	1.3042	1.18924	0.951197	0	0.368039	0.664049	0.704605	0.500762	0.887793	0.866614	0.874349	1.19267	0.985747	0.818886	0.899573	2.47577	2.33626	1.54959	1.21746	0.892533	0.800446	0.690452	0.629609	0.403801	0.615831	0.604091	0.612518	0.651003	0.489647	0.731546	0.717194	0.841892	0.474039	0.41755	0.622789	0.362763	0.631727	0.773459	0.644691	0.587163	0.672443	0.491713	0.410735	0.909093	1.64302	1.40697	1.18176	0.937185	1.05062	0.904088	0.852434	1.10622	1.32728	1.09188	0.981588	0.709211	1.03195	1.00742	0.979379	1.43326	0.761625	0.672197	0.657293	1.49791	1.16698	1.09535	0.932554	1.03705	0.702155	0.702338	0.802813	0.558251	0.750553	0.746483	0.778197	1.05379	0.773842	0.734247	0.795169	0.895098	0.453874	0.590821	0.436027	1.3745	1.18327	1.05928	0.939524	1.43248	1.66165	1.38223	1.05568	0.779959	0.590493	0.580546	0.593829	1.95219	1.24438	1.02019	1.02105	0.537159	0.783516	0.762613	0.822735	0.839787	0.859896	0.830525	0.827235	0.926767	0.802061	0.930228	0.785045	0.478738	0.915791	0.848036	0.873896	0.789011	0.955847	0.894141	0.864418	0.944752	0.764592	0.736391	0.702998	1.33961	1.92021	1.3162	0.898918	0.902641	1.08429	1.00411	0.817193	1.17291	0.982895	0.97097	0.863351	0.728791	0.823467	0.798373	0.82013	0.568977	0.773363	0.677106	0.726746	1.26769	1.2417	1.15371	0.982046	0.822508	0.95604	0.903441	0.782583	1.37533	0.967342	0.965212	0.762297	1.38332	0.972905	0.979379	0.83149	0.991203	0.807966	0.874399	0.820944	0.972139	0.867009	0.865772	0.801004	1.37558	1.02643	0.878511	0.777277	1.02006	1.08145	0.962225	0.824923	0.978125	1.07163	1.06044	0.878454	0.722788	0.621069	0.467365	0.550461	1.03605	0.713539	0.808821	0.79869	0.536289	0.995966	0.936864	0.82389	0.430988	1.09456	0.951102	0.694197	0.589377	0.954268	0.901911	0.794552	1.77515	1.68542	1.4719	1.23502	0.792689	1.08933	0.879496	0.774435	0.561222	0.365495	0.342485	0.39573	1.34377	0.819383	0.68125	0.688466	0.906333	1.00104	0.936129	0.840701	1.61261	0.789768	0.723376	0.765171	0.50514	0.807473	0.781591	0.760021	0.341885	0.617046	0.605117	0.686834	0.687426	0.962389	0.919726	0.834428	1.04788	1.02047	0.997862	0.892937	1.01374	1.69992	1.24987	0.987714	1.58123	1.10334	0.875852	0.706071	0.920793	0.839284	0.866259	0.83301	0.748037	1.162	1.08914	0.918734	1.10315	0.695608	0.669362	0.639217	1.19664	1.35931	1.26761	1.09193	1.53039	1.05722	0.958896	0.872745	0.573295	0.524427	0.639863	0.560931	1.08425	0.992743	0.975718	0.84422	0.55889	0.840111	0.71685	0.692283	0.731707	0.989137	1.01134	0.92116	0.959261	0.998149	0.943867	0.724369	0.681005	0.803802	0.872271	0.847955	0.570791	0.842172	0.706327	0.739869	0	0.173799	0.452391	0.63054	0.732921	0.904523	0.875905	0.781718	0.382079	0.597997	0.68089	0.535182	1.85349	0.866731	0.896355	0.861629	1.93908	1.24725	0.99362	0.900136	1.20169	1.38859	1.16834	0.908095	1.07755	1.0512	1.00549	0.872148	0.369847	0.545884	0.645092	0.804718	1.35151	1.27105	1.16363	0.972262	0.909849	1.08857	1.02789	0.955036	0.998972	0.624157	0.408201	0.386781	0.58079	0.612829	0.444936	0.601385	0.934115	1.15481	0.913191	0.822327	0.69301	0.807563	0.867549	0.815498	1.45043	1.22718	1.17205	0.929724	1.16684	0.841404	0.738903	0.752486	1.14624	0.546235	0.537262	0.412633	0.97234	1.04297	0.993202	0.884404	0.663104	0.781286	0.864886	0.808779	1.62316	1.19258	0.790855	0.514059	1.07087	1.28308	1.19358	1.03598	0.73556	0.737567	0.756962	0.716407	0.900419	1.04693	0.937892	0.929491	1.52048	0.929742	0.867577	0.914199	0.279773	0.283258	0.256154	0.216159	0.584848	0.885627	0.780455	0.744202	0.757574	0.835511	0.789928	0.787074	0.543806	0.570172	0.627029	0.512054	5.05677	3.77366	2.20149	1.17696	0.764018	1.24391	1.10573	0.951968	0.796936	0.873614	0.928429	0.896456	0.770537	0.841656	0.760543	0.776236	1.37482	1.20017	1.06275	1.02023	1.18527	1.37931	1.1257	0.919007	1.6131	1.05969	1.00729	0.869393	1.63347	1.09602	0.75403	0.633427	1.13127	1.17205	1.07283	0.87579	0.363997	0.648416	0.529333	0.629319	0.713954	0.553179	0.535173	0.573081	1.90251	1.81815	1.38835	1.08827	1.00479	1.05135	1.06081	0.975722	1.13756	1.38992	1.18431	1.087	0.598825	0.689832	0.802998	0.807442	3.02806	2.00932	1.27972	0.872788	0.485605	0.729338	0.716687	0.925436	2.26775	1.17241	0.950822	0.879177	0.688159	0.806884	0.8784	0.762466	1.59953	0.845263	0.705195	0.720303	0.501302	1.03872	0.951083	0.958072	0.786904	0.377122	0.332253	0.440226
GGACCGTCTCTGCTGC	chr8	97778938	56.9006	73.8678	51.7934	60.1944	0.430701	1.19939	0.763014	1.1845	1.29337	1.88078	1.57457	1.44311	2.69984	4.45945	3.22868	4.55667	4.51354	3.99871	3.27214	2.45902	1.29433	1.03335	1.03022	1.01192	1.46495	1.37473	1.27941	1.15968	1.01046	1.47631	1.40949	1.15167	1.2214	1.25322	1.00757	1.01237	1.28539	4.91083	2.90995	2.18825	1.27576	0.820842	0.913378	0.925991	3.43745	2.51602	2.58142	2.24332	0.374933	0.707321	0.636053	0.735654	1.85335	1.83332	1.66504	1.86436	0.343183	1.03444	0.841747	1.06578	1.99007	3.80968	2.34663	1.51539	1.22859	1.12129	0.94916	1.47366	2.25006	4.3346	2.67581	1.9143	1.37392	1.87827	1.50651	1.07246	0.751504	0.86413	0.794833	0.775089	0.918629	1.32074	1.4896	1.23306	0.946142	1.42661	1.34408	1.16946	1.03615	1.85624	1.54833	1.42312	2.06164	2.108	1.93916	1.7604	4.19709	4.77262	5.80246	5.23396	2.13878	2.96539	2.40725	1.95938	2.09525	1.4867	1.22712	1.15346	2.19768	7.55597	4.52277	3.34642	1.52587	1.56971	1.36644	1.19453	2.71061	1.17653	1.07511	1.93349	1.36431	2.95403	2.35329	1.76816	1.37746	1.64539	1.56587	1.43654	1.37282	0.901282	0.868828	0.760969	3.24997	2.81732	2.4704	2.43303	0.564399	0.430252	0.403912	0.365599	0	0.736072	0.622937	1.70992	1.33415	1.12821	1.18042	1.04703	1.55542	0.911343	0.94439	0.908632	1.31043	1.20169	1.30315	1.15725	1.19139	1.12032	1.12098	1.03616	1.17033	0.903711	0.764606	0.793564	1.47754	2.79743	1.83561	1.29912	3.14905	4.06116	3.1493	2.47385	1.6018	2.62836	2.04406	1.65541	1.09921	3.02853	2.39957	3.84423	1.07876	0.824276	0.806829	0.671581	1.33283	2.68208	2.16424	1.38846	1.2377	1.23413	1.15125	0.984525	1.59478	0.919502	0.876648	0.797587	0.152637	0.15555	0.119338	0.230112	1.73168	1.63885	1.47267	1.15507	0.64353	1.09731	0.898776	0.954301	0.676251	1.1212	1.24522	1.33968	1.21019	1.46686	1.34779	1.27838	1.15541	2.31702	1.57196	1.4839	0.914435	0.881477	0.784968	0.7642	0.717262	1.01788	0.851748	0.763414	1.44933	1.76628	1.63077	1.48167	1.40433	3.00864	2.12552	1.66327	1.00902	0.864225	0.821526	0.912242	1.77159	1.20954	1.20594	1.21757	1.23998	1.22022	0.952538	1.1103	1.29994	0.980628	1.00594	0.995523	1.47566	1.32138	1.23798	1.09194	1.75563	1.69442	1.48146	1.33232	2.02752	7.40504	4.20791	2.22485	0.984332	1.03541	1.08563	1.58172	1.44325	1.10645	1.12896	1.09433	2.27374	2.04207	2.02434	3.05268	0.791287	1.45202	3.72338	2.24639	0.765748	0.830227	0.69166	0.987542	1.1159	0.621201	0.695077	2.09461	0.920868	1.27162	1.0491	0.865964	1.10375	0.623087	0.552362	1.70818	1.38793	1.06217	0.909901	0.985518	1.90421	2.07126	1.72738	1.51558	0.791153	0.899928	1.04135	1.46872	1.27282	1.4287	1.40704	1.26939	0.41721	1.32989	1.07379	0.826271	1.92163	1.09209	1.12196	1.15088	0.916483	0.717073	0.700647	0.742483	0.846969	1.26419	1.03805	1.14106	4.25192	10.1443	6.26207	4.09386	0.193399	0.691407	0.467862	1.20247	1.22366	1.37706	1.17677	1.13801	1.02141	1.20637	1.12317	0.960448	2.13488	4.27347	2.987	2.39849	0.791779	1.12674	1.05799	0.914083	1.35538	1.67432	1.72307	1.39653	2.02468	0.712039	0.70875	0.530272	2.67305	1.59482	2.18445	4.28543	1.25851	4.03641	2.59573	2.27421	0.925155	1.03595	0.783623	0.881321	0.679827	0.807686	0.799575	0.770572	0.770345	0.87541	0.877962	0.867351	3.17201	2.68082	1.99134	1.94126	1.18612	1.57122	1.42134	1.23841	0.532954	1.19595	0.92035	1.46636	1.30804	1.51824	1.37851	1.23567	1.41633	1.44324	1.15843	1.01873	1.17502	1.33774	1.18401	1.04458	0.618121	1.10449	0.916863	1.07788	9.03804	6.47268	7.91542	11.1429	2.36416	1.91192	1.78853	1.65708	1.02083	1.41603	1.11529	1.13341	0.14332	1.20512	0.987895	2.19386	0.457596	1.71444	1.15961	1.35522	1.22556	0.947544	0.858026	0.788805	1.54339	2.57007	1.97415	1.59955	1.29564	1.01285	0.805812	0.822235	0.975823	1.15433	0.965552	0.970865	0.943498	1.27631	1.06543	0.989275	0.8559	0.954954	0.833506	0.789342	0.967565	0.959271	1.00925	3.38019	1.69861	5.36114	3.08051	1.89002	1.35768	2.72091	1.90622	2.94235	2.24614	5.2591	3.43252	2.69906	1.1111	2.08531	1.50879	1.2935	1.43265	1.68378	1.60279	1.38682	1.7567	2.566	1.84016	3.21277	0.907737	1.18662	1.08352	1.0248	1.00746	0.923557	0.842915	0.834879	1.90628	0.816257	0.654567	0.555922	2.35102	1.30531	1.02121	1.10749	0.391836	0.520346	0.682864	0.795079	1.52509	2.01773	1.85313	1.47385	1.24959	2.03126	1.74613	1.53756	3.71422	9.92059	6.04123	3.45361	0.798105	0.938559	0.834464	0.740561	1.18765	1.46964	1.23572	1.28572	0.811293	1.01786	0.926591	0.87174	1.56905	2.09842	1.71417	1.93242	1.06887	0.740262	0.546911	0.593032	0.440931	0.912727	1.01785	0.848776	0.727507	0.934105	0.732454	0.62822	1.83502	1.20372	0.948668	0.925698	0.638259	0.704731	0.586017	0.427786	0.819411	0.584332	0.448334	0.447124	1.50687	2.00855	1.70329	1.55581	2.35108	2.59551	1.79584	1.63616	1.99874	1.26677	1.01482	1.1893	3.31312	12.8181	7.21919	3.5408	1.69857	3.34086	2.53038	2.44282	0.618734	0.756424	0.74746	0.672185	0.863936	1.01064	0.823516	1.14215	1.59532	1.67181	1.77529	1.72498	1.63275	1.68272	1.57197	2.37045	0.727908	0.912299	0.830745	0.729643	2.51691	2.83697	2.4903	1.69639	0.972718	0.8427	0.745235	0.709842	0.555075	2.24874	1.92094	2.12379	1.12165	1.15707	1.12588	0.940315	0.726746	1.8003	1.45161	2.3032	0.28418	0.466111	0.507574	0.769717	1.13222	1.25634	1.10759	1.11844	0.811885	1.02262	0.875527	0.776403	1.01369	1.4186	1.25739	1.1802	1.82801	1.69114	1.72228	1.50265	0.799735	1.01611	0.979901	0.823965	0.944398	0.95327	0.750786	1.16267	0.849964	1.70984	1.06187	1.21518	1.60798	4.20702	3.61824	4.89121	1.65446	1.99034	1.89249	1.82954	0.966671	1.38107	1.33555	1.64104	1.04404	1.2436	1.09139	0.995863	1.75118	1.63596	1.46411	1.44591	4.13601	3.47441	2.72777	3.62066	1.50419	3.12402	2.29336	1.69905	1.29666	1.4246	1.2699	1.13531	0.940498	1.4273	1.38647	1.51232	1.85482	2.2031	1.93677	1.86274	4.18557	3.19791	2.85883	2.19345	1.82722	2.45956	1.9648	1.95899	0.840258	0.922114	0.84485	0.746884	0.865893	0.760109	0.787998	0.736733	2.86483	4.61403	3.49143	2.66024	0.811115	1.17759	1.38322	10.6326	0.340121	1.0603	0.817915	0.937701	1.09854	1.628	1.24357	1.01948	0.565447	0.354718	0.331714	0.375674	1.67491	2.97648	3.31765	2.51452	4.95959	6.15858	3.74088	2.18623	0.414775	0.60258	0.488357	1.20798	0.62576	0.919275	1.2786	1.38619	0.648144	0.637885	0.615589	0.601998	3.67181	2.90145	2.25212	2.94541	1.82892	1.41808	1.15722	1.03787	2.11686	1.01182	1.01436	1.14757	1.31211	2.36685	1.73002	1.38187	0.623649	0.604738	0.776408	0.655184	3.63939	6.67848	4.68807	3.40728	2.51035	4.3166	3.24827	2.36146	1.24014	1.36758	1.43973	1.31781	0.342497	0.319188	0.429235	0.923633	1.68528	1.4865	1.25966	1.38147	0.96501	1.55548	1.12088	1.12522	1.13428	1.58479	1.35447	1.19683	0.870704	0.730002	0.662446	0.64451	0.912335	1.31429	1.12169	1.00964	3.41253	2.87798	2.08466	3.11115	0.636108	0.893969	0.884542	1.25443	1.21932	1.50646	1.39363	1.21963	1.75354	1.82352	1.82892	1.4855	0.719913	0.889361	0.919221	0.965124	1.04667	1.13473	1.03818	1.06137	0.85511	1.08229	0.985925	1.18117	3.55233	2.61454	2.48179	2.46254	2.14219	1.8077	2.73912	11.8157	0.66786	0.498888	0.683865	0.556357	0.312877	1.2106	0.705016	1.14163	1.37418	1.35632	1.18784	1.09278	2.42428	2.96432	2.81906	2.30054	6.10148	3.94265	4.1868	2.91091	2.97728	3.2183	2.77673	1.99735	2.5539	3.91321	2.64147	2.66731	9.95367	6.87797	5.82565	4.13456	0.646004	1.63429	1.22434	1.51204	3.31549	2.92992	2.21046	2.71761	0.987953	1.27117	1.23704	1.3809	0.575523	1.08737	1.02464	0.966455	1.34677	1.08879	0.898628	0.829779	1.602	3.45868	2.94672	2.20984	1.00435	0.550363	0.748824	0.906955	0.77427	0.958091	0.942209	0.825074	2.02592	1.85674	1.59794	1.29901	0.768193	1.04834	1.05329	1.19287	1.16525	3.87455	2.43057	1.42309	1.01452	0.970108	0.951752	1.56427	0.721756	0.826223	0.807992	0.76446	1.07169	1.61679	1.34929	1.13088	0.844772	1.01912	0.838896	1.15821	1.42043	0.809204	1.05124	1.05164	1.3887	2.99579	2.52295	1.75372	1.42083	1.83257	1.50692	2.21788	1.71114	0.974011	1.08358	0.9443	0	0.653703	0.584017	0.691867	1.20837	1.61668	1.63395	1.47578	1.37824	3.24011	2.37521	1.67604	0.536737	1.22776	0.855023	1.15203	1.46744	0.75981	0.803671	0.564245	1.8456	1.0596	0.926404	0.789218	1.51915	1.8075	1.65937	1.39594	0.451434	0.836678	0.882588	1.00355	0.794862	1.02592	1.24553	1.67903	0	1.28953	0.922633	1.24877	0.953485	1.99995	1.7842	1.34513	3.19652	2.13605	1.79257	1.6783	0.757524	1.12227	0.973285	0.79136	1.35593	1.20541	0.993942	0.951713	0.264942	1.28656	1.09728	1.08709	1.17959	1.32244	1.1666	1.26059	0.982467	1.11724	1.12881	1.1065	2.0127	2.72541	2.00976	1.62387	2.94985	1.62595	1.2551	1.50178	1.01631	0.908969	0.873686	0.82992	0.0950282	0.596275	0.467327	0.488178	1.47453	1.67363	1.60165	1.34652	0.426657	0.354309	0.405437	0.529967	1.11243	1.49918	1.73839	1.15896	1.51359	1.49425	1.06317	1.28993	1.52566	1.97317	1.51179	1.26069	1.15314	0.922807	0.82414	0.83835	0.626665	0.820978	0.690165	1.14461	1.14946	1.48415	1.44179	1.23569	0	0.541405	0.635817	1.4662	2.25665	2.17599	1.91602	1.96916	0.897183	0.825646	0.679654	0.67922	0.0161902	0.397411	0.470188	0.437505	0.628615	0.635431	0.646951	0.597358	0.961386	5.438	3.62063	2.16604	1.85686	3.13621	1.89356	1.65373	1.43688	0.74126	0.542047	0.42705	3.10344	2.87419	2.38267	3.02575	0.662523	0.419431	0.408461	1.16182	1.03869	1.38439	1.2937	1.15621	1.05897	1.30232	1.72884	9.38864	0.986448	0.5859	0.704694	0.75288	1.35229	2.4084	2.04502	2.29572	1.23694	1.42118	1.15514	1.02037	0.497074	0.578149	0.593917	0.536074	1.731	2.32612	1.88454	1.52945	1.14629	0.737953	0.994774	0.883915	0.138489	0.812107	0.694225	1.75202	0.356137	1.18818	0.949365	2.64118	0.828304	1.43304	1.39487	1.04773	0.726344	0.994934	1.0162	0.799631	1.53965	1.88809	1.56535	1.42228	2.73263	1.94456	1.55005	1.43906	1.03493	1.16946	1.1441	1.01922	0.288865	0.472626	0.566507	1.10706	1.08023	0.970726	0.983551	1.00362	0.216789	1.76875	1.12288	1.16303	1.48179	1.57426	1.37223	1.45365	0.302584	0.807702	0.889851	1.01324	0.702272	0.703178	0.652778	0.621175	2.26187	8.36894	4.74993	2.36297	4.67076	4.28558	3.78254	4.24852	2.25805	2.83734	2.15302	1.88975	1.00878	0.959311	0.933804	0.900632	1.31592	2.66465	1.75007	1.7489	1.1484	1.08819	0.860106	0.994698	0.288597	1.07132	0.751685	1.08795	0.580505	0.676072	0.683583	0.604016	0.856487	3.6075	2.80626	7.04315	1.16605	1.84661	1.48341	1.19677	1.30908	1.30904	1.29704	0.994385	0.684977	0.913734	0.743206	0.706848	1.3726	2.09719	1.50264	2.8322	0.732675	0.739381	0.736898	0.746948	1.29432	1.44984	1.18005	1.33567	1.25648	1.24431	1.31137	2.77699	0.819601	1.04552	0.898585	1.06154	1.54574	1.5241	1.28391	1.31708	1.27149	1.42204	1.37692	1.19073	2.17811	1.22514	1.12839	1.27918	1.31321	1.00305	1.13678	1.24766	1.18912	1.65363	1.3267	1.20645	1.47515	2.05897	1.35611	1.42052	1.43766	1.75633	1.50509	2.03604	0.711427	1.64792	1.54677	3.62595	1.35718	1.7129	1.36636	1.19264	0.908628	0.828441	0.736816	0.679467	1.2376	1.0028	0.988846	0.978139	0.685941	1.14053	1.03561	0.977107	0.355384	0.53097	0.556603	0.602384	1.32637	2.47645	1.53709	1.27543	0.511839	1.09753	0.880191	0.814492	1.82958	6.59125	4.09961	2.4254	0.813242	1.16489	1.16241	1.0728	0.897944	1.21668	1.08674	0.950274	1.09465	0.954833	0.835077	0.958964	1.67252	2.6174	2.02794	1.47107	0.920725	0.964359	0.897761	0.900575	0.49311	0.555801	0.643048	0.702941	1.3115	2.89291	1.97638	1.56549	2.53104	0.867143	0.745192	1.41712	6.41828	9.22791	7.67939	5.88351	1.22048	0.980603	0.774056	0.770738	0.686834	0.776213	0.675023	0.685156	1.43208	0.825696	0.894117	0.684157	1.24009	1.41757	0.879059	1.11165	1.04817	0.726102	0.697854	0.899433	0.513102	0.320436	0.346946	0.760974	3.17986	3.80018	2.73704	1.88007	0.980488	1.9841	1.36405	1.42654	1.4736	3.75157	2.66463	1.90556	1.24133	1.03916	1.02247	0.98152	1.26795	4.06266	2.46092	1.5031	0.891763	1.17329	1.09069	1.06359	1.39552	0.865437	0.905699	0.68623	1.99472	1.44592	1.26187	1.18773	1.6888	1.47444	1.30764	1.12163	0	0.448827	0.479647	0.589321	1.68613	10.012	5.73006	2.93354	2.25781	2.84612	2.14986	1.60125	0.798461	0.426768	0.525985	0.413689	3.31746	5.39632	4.50745	5.45595	0.718184	0.929783	0.858332	0.809592	2.07695	2.44435	2.18531	1.52845	2.24694	1.10569	1.10987	0.955431	1.02745	1.15855	1.06155	1.08994	0.559659	0.71831	0.687399	0.657369	0.823563	1.2065	0.972471	1.20613	4.23768	6.65217	4.80225	7.28648	1.38234	3.90787	2.54281	1.48289	1.46854	1.06641	1.13933	0.972562	0.295317	0.672183	0.637057	0.602636	1.08155	0.765749	0.655368	0.656314	3.29426	2.74297	3.06599	2.35484	3.14682	2.59056	2.21457	2.55356	0.995987	0.625506	0.503052	0.497514	3.4192	1.38954	1.12248	1.1349	1.43996	1.75706	1.40986	1.29671	0.785676	0.999905	1.16616	1.07408	4.39256	5.64043	6.85751	6.10506	1.42995	2.27181	1.84305	1.57674	1.29253	1.79024	1.5037	1.30742	3.25945	2.12072	1.878	1.79541	0.571078	0.683055	3.71233	1.9198	1.92009	2.53156	1.9179	1.46955	0.713305	0.565062	0.591615	1.21699	0.727764	1.1469	1.11279	1.07427	1.49352	3.77874	2.932	2.21015	1.11638	1.14942	1.03282	1.06409	0.812691	0.326463	0.354936	0.424575	1.48931	1.74945	1.37021	1.31273	0.290783	0.707571	0.736679	0.659923	1.21827	0.766125	0.573546	1.03268	1.42611	1.15998	1.07631	0.921876	1.01762	1.28785	1.2785	1.53873	2.98366	4.83512	3.5962	2.58069	0.880518	1.04593	0.947473	0.841939	2.00514	3.28021	2.33323	1.75421	1.58015	2.30697	1.59838	1.32381	1.05279	0.963722	0.915153	0.803271	2.19636	1.83141	1.33797	1.10422	0.972404	0.955491	0.792135	0.889887	1.42747	1.63728	1.55618	1.39912	2.83561	1.74053	1.81105	1.60099	1.17779	0.64379	0.651025	0.543756	1.01274	1.35157	1.14323	0.971943	0.976959	1.49448	1.15673	1.38062	0.920225	1.03542	1.07484	0.924017	0	0.0967066	0.316711	0.399399	1.46791	1.6701	1.51075	1.48175	1.14983	1.28529	1.23424	1.07523	0	0.191819	0.327439	0.321296	0.529437	1.88885	1.49029	1.57274	0.468473	0.348806	0.563692	0.44327	0.557465	0.895601	0.971375	0.814666	2.88242	2.04607	1.88982	1.73201	3.24367	7.47066	4.89674	3.05729	1.01645	1.04625	0.980728	0.905862	0.951563	0.781438	0.770523	0.774987	1.65913	1.45727	1.31591	1.11032	1.51332	1.78657	1.37793	1.13099	1.34484	2.31012	2.06662	9.2795	0.694737	0.571352	0.665338	0.861239	2.11973	3.23483	2.29157	1.84426	0.798151	1.02968	0.903945	0.732808	1.24522	1.6973	1.4267	1.27712	0.764007	1.50655	1.35062	1.64748	0.241158	1.59196	1.10511	1.80843	1.16245	1.69052	1.70799	1.5701	0.959883	0.958276	0.878411	0.777191	0	2.26173	3.05307	2.78098	1.70009	1.82507	1.69686	1.34922	0.486899	1.52819	1.2278	0.961355	1.23731	2.02528	1.65586	1.54121	1.59743	1.20719	1.25093	1.33234	0.359912	0.376897	0.287791	0.419217	1.96207	2.42493	2.29508	2.48401	1.12122	1.49866	1.49241	1.49218	0.347552	0.437814	0.445806	0.425641	6.31012	4.82113	4.17992	5.42299	1.37323	1.36925	1.43236	1.22467	1.11525	1.33096	1.26103	1.0642	1.44739	1.78105	1.66452	1.49883	2.35383	2.14191	1.7161	2.03264	1.16832	4.75051	2.92963	2.32813	0.0051203	0.504207	0.773951	1.11651	2.42697	2.05717	1.56542	2.40371	1.54039	1.79019	1.54818	1.3781	1.01824	1.02804	0.888714	1.07929	0.260995	1.87615	1.41714	2.51645	4.26897	4.89651	3.45349	4.27711	1.60879	1.47676	1.30314	1.29105	1.88579	2.50166	2.01615	1.6068	1.24001	1.1083	1.14698	1.04685	1.72243	1.85894	1.40276	4.05438	0.848129	1.13428	0.844331	0.847323	2.14501	1.29183	1.31313	1.49597	0.925208	0.762185	0.664206	0.631974	0.785186	1.62963	1.30291	1.27324	1.16986	3.8822	2.59289	1.73889	1.07533	4.09471	3.01686	12.8616
CTGTAGTATGATCACC	chr8	63167888	51.9622	69.1708	55.3923	76.8068	0.473265	3.59471	2.18984	1.00099	1.41859	1.52297	1.28848	0.898747	0.909394	6.0325	4.29109	2.27816	1.77663	2.25632	1.66906	1.0897	1.26712	1.10939	1.07811	0.897581	0.893445	0.970489	1.02979	0.980035	0.907816	0.892962	0.965245	0.964637	0.61561	1.27062	0.880269	0.606609	1.11208	1.08446	0.910816	0.75735	0.157137	0.515603	0.521417	0.566831	1.88045	5.1853	3.71063	2.19186	0.68364	1.1482	0.977249	0.729249	0.930532	2.82735	1.99679	1.17837	1.64998	1.64757	1.22443	0.794804	0.968573	0.90058	0.96417	0.84083	0.550934	1.48557	1.17875	0.86886	0.885454	2.26217	1.9482	1.19948	0.768272	0.791607	0.869201	0.790762	0.88793	0.857918	0.951073	0.82089	0.419373	0.791996	0.949245	1.84252	2.13316	1.11045	1.101	0.913766	1.71625	1.96481	1.5964	1.02226	1.45905	1.72828	1.63679	1.19572	6.68601	6.03171	7.35508	7.20244	1.50261	1.30451	1.28148	1.07813	0.576502	1.11188	0.948971	0.755503	2.92084	1.69753	1.4931	0.983088	1.2909	1.18097	1.32714	1.04498	2.31536	5.57049	3.5793	1.70821	1.31648	1.21383	1.20771	0.931065	1.53265	1.57999	1.73177	1.33522	0.176348	1.03652	1.12533	1.06051	0.904661	2.16177	1.51454	0.884078	0.405791	0.573642	0.444074	0.443898	0.592809	2.28313	1.49426	0.954457	0.691521	0.95551	1.03516	0.885316	0.914438	1.35157	1.04277	0.945183	1.54811	1.85928	1.65368	1.16384	1.53324	1.11494	1.14658	0.874916	0.518453	1.0611	1.08567	0.845461	1.30491	1.05592	1.00377	0.894389	2.17155	2.11253	1.76792	1.20889	0.798584	1.86022	1.37738	1.0911	1.36482	1.58859	1.40257	0.998185	1.18689	0.679439	0.726726	0.736907	0.94954	1.07552	0.927389	0.852777	1.41281	0.908227	0.961794	0.915767	0.87837	0.744474	0.677738	0.678023	0.176192	0.784831	0.483193	0.224881	1.45032	1.02283	1.20304	1.04218	0.954454	1.42259	1.09497	0.677885	0.803894	1.09681	0.94933	0.777352	1.06474	1.14377	1.14793	0.961728	0.275882	1.93499	1.39573	0.787264	1.2993	0.809496	0.925403	0.837359	0.791752	0.852559	0.852308	0.895533	1.47994	1.36244	1.12558	0.93596	0.46116	1.16026	1.06049	0.890944	0.745094	0.9186	0.898847	0.790963	2.32034	2.65336	2.0444	1.28942	1.49454	1.54247	1.24913	0.93033	1.23835	1.22264	1.12538	0.949701	0.942134	0.927741	1.13665	0.886234	2.08974	1.18071	1.14142	0.89382	0.843924	0.808274	0.81737	0.833178	1.08774	1.40346	1.69777	1.2159	1.10794	1.56717	1.37904	1.02259	29.6962	24.6322	17.5007	7.91907	1.08541	1.01083	0.925437	0.867237	1.1015	10.6373	5.88891	2.7042	3.95582	17.0828	10.1853	4.38197	1.10513	1.00925	1.05602	0.917345	5.82823	7.6684	5.54025	2.94298	1.08237	1.32229	1.18075	0.79768	0.952864	1.19462	1.11597	0.853121	1.10254	1.12552	0.906631	0.86712	1.41907	1.33327	1.17809	1.15937	0.638368	0.751775	1.01344	0.924114	1.17648	1.71488	1.42515	1.01562	0.728973	0.80618	0.948467	0.886024	0.978559	1.1413	0.990909	0.781485	2.32181	2.50723	1.83983	1.13938	1.0242	2.62434	1.64313	0.833009	1.06758	1.19323	1.17289	0.949801	0.917979	0.810951	0.907046	0.81226	1.1973	2.797	1.97059	1.29264	0.337999	1.32296	1.20352	0.953693	1.61932	1.19309	1.14875	1.00309	1.40279	0.712554	0.63091	0.716009	19.7421	19.9527	16.3962	7.21018	1.79762	0.809723	0.701873	0.51169	0.298179	1.39694	1.02465	0.715656	0.909619	0.833154	0.901128	0.819194	0.722267	1.23365	1.0382	0.893942	1.81138	3.7174	2.44923	1.25238	1.36512	1.38838	1.17038	0.994969	0.414293	1.5485	1.15644	1.06265	1.47496	1.27499	1.20063	0.99671	0.843796	1.02769	0.968314	0.792003	0.517222	1.1315	1.12333	0.961956	0.328845	1.04031	0.952284	0.706888	53.3185	41.6186	33.2709	13.9422	2.42437	3.58204	2.58208	1.55337	0.400617	1.00962	0.869724	0.608349	2.0388	12.8288	7.27339	3.17618	0.791136	1.07206	0.765636	0.56327	0.850639	1.00374	0.812279	0.816907	0.972709	1.20311	1.25993	0.98867	0.689859	0.797968	0.845841	0.646956	0.537071	1.19863	0.987305	0.805318	0.317148	0.970841	0.93076	0.659786	1.42103	1.04294	1.03854	1.76359	1.01606	1.27774	1.20492	0.85505	0.800863	1.43436	1.00039	0.717494	2.05569	10.1651	6.01188	2.68612	2.17729	5.89092	3.63802	2.03169	0.647745	0.852583	0.926283	0.668046	1.17763	0.999761	1.00518	0.879689	3.18186	16.6978	9.83089	4.38728	1.42176	1.12327	1.13007	0.973449	0.351798	0.564209	0.68569	0.541543	1.07399	0.716066	0.908399	0.743734	0.975733	1.7636	1.59845	1.19925	0.863859	0.871349	0.749716	0.686874	0.830842	1.12758	1.15015	0.866259	1.12798	1.41789	1.22147	0.966479	1.04482	1.40168	1.31412	0.982935	0.986656	1.07422	1.05159	0.921059	1.14961	3.36613	2.40456	1.4975	1.16163	0.894836	0.999529	0.838123	1.57434	1.26928	1.21729	1.01927	0.454141	0.938921	0.8423	0.882565	2.93943	1.63332	1.30546	1.29357	0.663314	1.1425	1.1685	1.63172	0.702684	0.929919	0.841844	0.761552	0.672376	0.357212	0.417493	0.475208	0.315493	0.481931	0.501047	0.706218	1.77261	1.36102	1.45572	1.06132	2.07722	2.07795	3.75875	2.32643	0.996145	2.02967	1.77968	1.19865	0.890609	0.888299	0.840105	0.657286	2.00395	1.5458	1.39466	1.01217	0.692339	0.701762	0.755765	0.728377	1.0932	2.75236	2.04929	0.997333	1.52001	2.00169	1.66531	1.1533	1.25645	2.5521	2.14461	1.22159	0.902003	1.02785	1.03163	0.957471	0.781349	0.769318	0.774889	0.712683	0.869394	1.2981	1.19781	0.996196	1.05505	2.38229	1.55213	1.07756	1.06194	1.03154	1.15328	0.986711	1.67482	4.79151	2.95345	1.49994	2.08144	1.19057	0.837201	0.704764	1.42685	1.21682	1.07237	0.811857	0.755901	0.978028	0.902986	0.723338	0.852772	1.77549	1.39274	1.04916	0.944538	1.02418	1.23678	1.03375	1.31642	1.33858	1.20274	1.06687	1.03371	3.36007	2.21247	0.996347	0.339743	3.31348	2.07375	1.01205	0.921789	2.45793	2.07752	1.21792	1.65571	1.63029	1.53297	1.11507	1.45134	5.75018	3.57085	1.86241	0.915056	1.12687	1.14012	0.903115	2.48105	1.82219	1.5235	1.02135	1.97715	2.82893	2.14871	1.29272	3.36448	2.01831	2.04605	1.41275	0.711118	1.78621	1.62924	1.21738	1.36957	0.99373	0.932273	1.39553	1.89656	1.57687	1.44733	1.14471	0.788105	1.27709	1.27541	1.18995	0.885627	1.39263	1.46569	1.0746	1.07117	1.11842	1.04821	0.867085	0.713071	0.785997	0.839681	0.816566	1.50615	1.48093	1.69308	1.24364	2.23938	47.6163	29.9868	12.7571	0.0840331	1.25796	0.993738	0.604722	0.775021	1.39333	1.16356	0.803377	1.09564	0.562775	0.535504	0.438308	1.48674	1.28913	1.28429	0.937881	0.812141	1.02547	0.943759	0.797575	0.513979	3.64635	2.25519	1.01101	0.334371	1.99208	1.75077	1.26867	0.622199	0.577464	0.600419	0.591186	22.4286	23.206	14.2518	6.20813	1.50309	0.739053	0.855464	0.736372	1.01791	1.51934	1.30032	0.92523	0.712835	0.990648	0.921756	0.65512	0.309899	1.05566	0.975632	0.853377	1.60724	2.46045	2.04566	1.3453	2.17938	1.68197	1.76137	1.23199	1.26632	0.952352	0.933548	0.751073	0.612551	1.05213	0.770866	0.496135	0.895427	1.50078	1.31695	0.894676	0.698004	3.3872	2.06806	0.992635	1.07182	1.32788	1.12394	0.980077	0.760751	0.76162	0.848126	0.818516	1.71654	1.78878	1.56482	1.1162	3.07098	10.7006	7.46616	3.3106	1.37513	3.56669	2.53527	1.322	1.20814	1.19244	1.15545	0.94976	1.52455	1.2504	1.93975	1.27878	1.21537	1.52427	1.3514	1.15176	2.01781	1.15454	1.07017	0.945396	0.471434	2.02466	1.48177	0.907838	3.43576	5.19549	3.61371	2.40627	4.5429	49.0291	34.466	16.6183	0.925643	0.812248	0.707752	0.686853	0.438648	3.97691	2.36015	0.994827	1.10312	1.2345	1.1871	0.915326	1.3184	1.43938	1.46623	1.10941	1.53734	1.67853	1.39349	1.09268	2.08875	1.43318	1.22498	1.10322	1.73836	6.79577	4.3148	2.20456	0.708383	1.81564	1.99528	1.56975	0.860391	2.92162	1.88954	1.06564	1.27526	4.05997	2.77342	1.61189	1.61331	4.69191	3.05497	1.83566	0.718132	1.0583	0.935063	0.804765	1.08862	1.08765	0.894854	0.739484	1.54412	2.25253	1.77231	1.13175	0.74603	1.7744	1.45263	1.34505	1.05186	1.46722	1.19349	0.961282	1.08838	1.08567	1.10598	1.01241	1.4546	2.68046	2.06272	1.49558	0.533216	0.868889	0.899065	0.745055	1.17737	10.2044	5.86251	2.83162	0.786465	1.03282	1.03263	0.886283	0.715184	1.01068	1.06895	0.778538	1.03345	2.80158	2.06165	0.995168	2.22152	1.91443	1.33611	0.995614	0.855053	1.06079	1.04888	0.953338	1.26297	0.889383	0.95004	1.27581	0.802635	0.796247	0.884433	0.898819	0	0.720539	0.738932	0.700169	1.03841	1.46061	1.41714	1.08762	0.622235	0.937443	0.969921	0.882495	0.308176	3.55721	2.07181	0.993906	0.646391	0.672182	0.74537	0.799386	0.881829	0.81018	0.693492	0.737937	1.44657	1.26107	1.39158	1.14582	0.662818	1.17503	0.943836	0.741354	0.615559	3.6707	2.62325	1.47985	2.04334	10.2127	5.7866	2.65854	1.48177	1.73628	1.38824	1.04064	2.66404	1.96854	1.73751	1.085	0.739293	0.782576	0.800542	0.752653	0.867734	1.00923	1.00896	0.877679	1.19122	1.40562	1.0988	0.920468	1.53094	3.04669	2.1479	1.275	0.913787	1.8206	1.4819	1.08416	0.7727	1.18062	1.18819	1.03722	1.90119	1.71452	1.74341	1.59342	1.05753	1.31841	1.02597	0.747004	0	0.740556	0.643589	0.45563	1.54073	1.36085	1.27877	1.01408	0.0758248	0.575858	0.581257	0.784037	1.43191	0.916533	0.770454	0.700007	0.421855	1.4966	1.12142	0.758231	0.940058	1.43635	1.20207	0.963187	0.893052	1.11269	1.03532	0.9206	0.93873	1.69116	1.25484	0.811023	1.21134	1.48494	1.26902	1.07329	0.497441	1.80379	1.77182	1.65195	0.906935	3.39789	2.63662	1.39518	0.491698	0.448168	0.43537	0.450906	0.131295	0.482853	0.785332	0.750348	0.641628	0.743697	0.770831	0.764857	0.763963	1.29041	1.09588	1.2382	1.17231	1.72921	1.2946	0.81893	1.67988	1.1198	0.70279	0.803334	9.56016	10.8958	7.53338	3.5426	0.231283	0.891015	0.967819	0.985897	0.7218	1.10822	1.06337	0.930985	42.3677	51.1667	34.7375	14.0883	1.07317	0.881422	0.848046	0.753702	1.27738	2.1522	1.66105	1.00748	1.0347	1.29193	1.30639	0.980285	0.66741	0.627118	0.673109	0.673483	1.17726	1.24353	1.17151	0.935229	0.334792	1.37917	0.973705	0.756939	0.944391	10.0886	6.07853	2.8609	1.02458	1.13448	1.19502	1.68714	0.79865	1.09455	0.927997	0.880847	0.719896	0.594294	0.714163	0.725995	1.42302	1.23026	1.2595	1.05031	0.734397	1.3223	0.975959	0.618293	1.1734	0.942174	1.00598	0.914816	0.566004	1.02732	1.11479	1.15159	0.633904	0.723159	0.815637	0.729614	0.942283	3.66745	2.1265	1.00406	0.318121	1.7186	1.31867	0.82043	1.20719	1.3363	1.0355	0.876813	0.743657	0.59706	0.835862	0.863856	1.44792	0.765617	0.846086	0.771526	17.8439	15.5717	12.0103	5.83617	1.36077	1.60554	1.57899	1.12365	1.25196	0.877972	0.956715	0.856658	0.622118	7.10795	4.18815	1.99847	0.0088358	1.67552	1.23401	0.766785	0.963505	3.71373	2.27326	0.987892	0.80725	0.774541	0.816994	0.79584	1.95466	9.51	6.1997	2.86306	0.85307	1.57921	1.16305	0.896623	0.852239	0.830381	0.867846	0.819351	0.876238	1.08485	0.860842	0.660203	0.257792	6.62747	3.97636	1.89185	0.634418	0.832307	0.798355	0.722616	2.63712	2.86498	2.23648	1.31313	0.874842	3.0488	2.01375	1.31675	1.08042	8.61494	4.97956	2.29513	1.78303	3.96519	2.59071	1.53021	1.47628	1.25748	1.24877	0.967023	1.41318	3.53597	2.25558	1.39279	1.05386	1.11153	0.961053	0.842691	0.54875	0.820589	1.07876	1.01162	0.64372	1.30969	1.11793	0.722783	1.2659	1.92989	1.54473	1.05095	1.68141	22.6928	13.5805	5.92949	0.964777	1.10955	1.05618	0.892386	0.83275	0.59458	0.656269	0.701323	1.25354	0.844616	1.02474	0.984185	1.36227	1.09612	1.05108	0.867249	0.697372	0.714816	0.6905	0.661274	0.122202	1.23529	1.22225	0.819292	0.652493	0.683244	0.725137	0.671093	0.773765	1.00204	1.03716	0.90154	1.09059	1.31383	1.24029	1.03183	0.772997	0.942906	0.957617	0.968732	0.944172	1.12516	1.04363	0.863438	0.82255	1.35054	1.24148	1.0353	1.29114	1.13297	1.17919	0.991043	0.622061	0.924978	0.930108	0.744458	0.571991	1.31239	0.907703	0.597772	2.14573	1.52368	1.38522	1.02354	1.55801	3.14344	2.40367	1.42271	0.904558	1.11879	0.915351	0.755228	0.700557	0.865957	0.897151	0.751524	0.997739	0.530394	0.528105	0.596625	0.500613	0.735141	1.00882	0.765777	0.256495	1.85579	1.38273	1.10695	0.343069	1.00092	1.38517	1.8457	1.02541	1.02327	1.1361	0.90226	1.55168	3.76056	2.37856	1.43163	3.32987	2.9909	2.13468	1.38921	1.12057	0.926281	0.946864	1.04398	0.338946	0.764873	0.617557	0.493541	1.10279	2.15337	1.67444	1.14712	0.818393	0.606806	0.650073	0.627604	0.834801	0.773327	0.853558	0.743085	0.774947	0.762493	0.634511	0.616851	0.859319	0.936248	0.63111	0.694592	1.31703	1.12331	1.08337	0.854054	1.28716	0.962697	0.962992	0.844749	0.249575	0.999726	0.725797	0.589581	1.0888	1.73145	1.3822	0.926641	0.956584	0.978652	1.01296	0.950919	0.787697	0.72295	0.767041	0.675487	1.23474	1.47772	1.30124	1.21781	0.882817	1.08039	1.06617	0.90867	0.557096	0.668538	0.733966	0.667477	2.15426	5.52333	3.08214	1.59076	1.53443	6.86975	4.68254	2.33047	0.924351	0.792951	0.9263	0.879652	1.39899	1.46461	1.20113	0.914559	0.540349	1.15065	1.08509	0.920469	0.872644	0.695297	0.547144	0.539101	1.52627	1.55343	1.29254	0.903209	1.76691	3.53499	2.61963	1.38739	0.864503	2.00599	1.34833	0.871074	2.07896	1.46637	1.35208	1.06727	0.783801	2.19631	1.64135	1.13062	1.11107	1.03131	1.0369	0.990294	7.88311	7.12351	8.35353	7.65204	1.6838	1.47962	1.43084	0.999493	1.05408	1.26558	1.33825	1.04355	0.940482	2.19858	1.67543	1.08264	0.905603	0.694424	0.744864	0.749289	0.732439	0.922948	0.948014	0.821971	0.42123	6.08953	3.62534	1.71619	0.889914	0.718299	0.809718	0.826917	2.24605	1.54635	1.68415	1.22881	1.36001	2.32916	1.73249	1.05259	0.244951	0.498112	0.441995	0.429573	1.85666	2.20714	1.55846	1.08278	1.16139	0.927925	0.902072	0.87136	0.780563	1.94965	1.45706	0.983931	1.5267	0.874574	0.817495	0.806565	2.09316	7.65432	4.66963	2.48899	1.60875	1.24652	1.20392	0.920983	0.882944	1.02638	1.01558	0.872647	2.92169	2.0647	1.641	1.13447	1.27563	2.36739	2.10387	1.12601	1.33418	1.00193	0.960952	0.901825	1.05835	1.03712	0.861087	0.850149	0.559236	1.80762	1.25961	0.849146	0.980184	1.30618	1.23922	0.953607	2.18553	2.19409	1.92901	1.39726	0.42218	0.981175	0.683193	0.615634	0.953748	1.28244	1.1704	0.884974	1.30971	2.35496	1.74304	1.10826	1.2046	0.967328	1.1002	0.954017	0.264167	0.632916	0.699345	0.531685	1.28354	1.45692	1.31392	1.05965	1.05325	1.56868	1.4363	1.05244	0.562327	0.222559	0.368005	0.433737	1.08661	0.988868	0.940282	0.795002	0.239331	0.338263	0.376405	0.619397	1.04712	0.785142	0.713985	0.710372	2.79065	2.11923	1.57161	1.13436	2.60732	1.82269	1.62337	1.07754	0.947392	0.982019	0.954138	0.802041	0.273977	0.830121	0.815661	0.905583	1.23799	1.04022	1.13254	1.07108	0.79843	0.972732	1.17498	1.00748	1.07998	8.72072	5.09806	2.39584	2.86806	1.21613	0.72627	0.688461	0.953004	1.14096	1.07955	0.919267	0.715378	0.670391	0.728111	0.7597	1.71063	1.30556	1.20456	1.07436	0.79141	1.18973	1.04001	0.868476	0.853206	11.6524	6.81979	3.04005	1.71603	1.78037	1.6371	1.07832	0.894382	1.38219	1.13653	0.894757	0.11982	1.53044	1.15834	0.850044	1.84413	1.41983	1.29733	1.04449	0.873344	1.16633	1.18343	0.837848	1.81779	1.40869	1.28349	1.05888	0.396148	1.42113	1.19321	0.940021	0	0.114691	0.159146	0.178213	2.66268	7.85294	4.46148	2.09118	1.29276	1.64457	1.29943	0.989746	0.363701	0.409503	0.454943	0.561913	24.2955	20.0025	14.16	6.39011	1.32452	1.23523	1.24746	1.0243	1.16056	1.19883	1.19501	0.981502	1.44741	1.22107	1.21275	0.927138	2.19511	2.05986	1.63575	1.15182	1.91795	1.5331	1.37335	0.948338	0.761795	1.76638	1.41933	0.931457	0.685525	2.86813	2.07854	1.25126	1.49854	2.05372	1.71945	1.27922	0.895869	1.16798	0.97886	0.789109	3.52495	9.3654	6.13066	2.76814	2.41145	5.76545	3.82688	1.96851	1.08307	1.18961	1.09815	1.02393	2.07653	1.59437	1.46689	1.20991	1.201	1.17332	1.02508	0.928291	13.4787	17.7768	11.4608	4.9073	1.28549	0.883151	0.843764	0.958548	1.72532	2.13727	1.73021	1.11324	0.495989	0.621265	0.798066	0.749171	1.23709	1.40675	1.07002	0.759719	1.09091	0.975815	0.893979	0.777328	4.79575	13.8153	7.23505	3.24125
AAGAGATACTGTCCCC	chr21	33970679	49.9582	68.8333	59.1677	84.2853	2.0228	0.617423	0.504449	0.853988	2.21985	1.17473	1.04453	1.03283	1.13594	0.926942	0.891607	1.05514	1.76043	0.93674	0.905871	1.12731	1.59423	0.933892	0.918554	0.816219	0.9193	0.859531	0.875472	0.867445	1.27823	0.816702	0.745997	0.896244	0.803046	0.80834	0.883507	0.756169	2.11739	1.22648	0.89417	1.17406	1.60471	0.703973	0.730827	0.725354	1.13494	0.597395	0.529717	0.652151	0.669834	0.87275	0.791575	0.809219	1.71745	0.81526	0.911053	0.953877	1.42716	1.21947	1.2611	1.09477	0.602016	0.75126	0.679629	0.63637	1.47712	1.06961	1.03803	1.03426	1.37968	0.758527	0.674894	0.509197	1.19353	0.88317	0.843546	0.819316	0.721032	0.769436	0.817465	0.794708	0.721692	0.70108	0.740363	1.49475	0.207485	0.579481	0.762733	0.732753	1.35152	1.07499	0.930869	0.936856	1.34182	0.774051	0.732396	0.887221	0.837126	0.546943	0.508491	0.576402	0.939991	0.987251	0.912949	0.96072	2.29819	0.912291	0.840822	0.879984	1.85092	1.21881	1.07777	1.69712	0.999663	0.806862	0.776311	0.82401	0.76204	0.687185	0.678239	0.825448	1.21078	0.877873	0.865043	0.808849	0.961874	1.14036	1.1338	1.10258	0	0.234924	0.263981	0.312648	2.01837	1.54851	1.20756	1.31608	1.16792	0.804782	0.664978	0.578941	0.164843	0.545941	0.589175	0.639575	1.07426	0.963168	0.93832	0.82838	2.14447	1.34102	1.13666	0.939371	1.02115	0.633243	0.796221	0.909232	0.974563	0.894517	0.837358	0.852695	1.49106	0.878547	0.883798	0.740499	1.06551	0.776031	0.671195	0.740259	2.22951	1.18085	0.933153	1.04571	1.94429	1.18135	1.26905	2.01906	1.55525	1.06475	0.933101	0.965349	0.95143	0.788041	0.659871	0.636923	1.84418	0.914146	0.810039	1.06862	0.288739	0.750288	0.80185	0.833795	0.936678	0.701257	0.65701	0.873406	0.249509	0.123183	0.115997	0.14246	0.76983	0.760693	0.839599	0.91886	0.972942	0.783135	0.725435	0.837793	0.831691	0.697735	0.679667	0.724588	0.405996	0.983341	0.890829	0.891639	0.562695	0.619364	0.572693	0.797306	0.701513	0.912061	0.785576	0.816598	0.723041	0.61221	0.651118	0.652731	1.53922	0.840531	0.856458	0.886753	2.27937	1.28183	1.09035	1.02969	0.751667	0.723146	0.740255	0.791297	1.03058	1.03605	0.955472	0.870643	1.14615	1.10824	0.965544	0.961202	0.487736	0.702748	0.828583	0.746224	0.63214	0.752954	0.73647	0.861471	1.08052	0.960512	0.860988	0.893045	1.00248	0.929626	0.809871	0.812438	1.01806	0.902821	0.813819	0.988884	0.58552	0.780499	0.795284	0.920641	3.59805	1.51708	1.15134	1.34436	1.10117	0.812487	0.736668	0.764105	0.396292	0.501926	0.539655	0.549612	0.679895	0.841864	0.761086	0.7869	0.88532	0.808854	0.730831	0.751346	3.23158	3.03987	2.98703	3.23685	0.983308	0.688992	0.697292	0.636791	2.35889	1.30219	1.15726	1.05838	1.02089	0.791736	0.737773	0.66793	1.3542	0.859579	0.863302	1.06448	0.995569	0.901972	0.788682	0.798653	0.131507	0.614108	0.654372	0.790109	0.886617	0.901768	0.84193	0.763183	1.17892	0.829911	0.700944	0.747718	2.20518	1.08478	0.943801	1.07339	0	0.180003	0.383868	0.696614	0.885913	0.861797	0.823513	0.800701	0.992922	0.78431	0.746463	0.734389	2.12913	1.05359	0.900665	0.969432	0.781773	0.568214	0.610463	0.703071	0.726668	0.919119	0.839908	0.833567	0.0433723	0.705319	0.650842	0.610163	0.554409	0.538793	0.543756	0.559939	1.57316	0.836939	1.09789	1.01133	1.52428	0.688056	0.577067	0.627833	0.869511	0.855341	0.854224	0.825582	1.09458	0.933674	0.849349	0.787498	1.10517	0.848066	0.766913	0.718379	1.11491	0.846438	0.815443	0.869683	0.322372	0.387268	0.423652	0.528977	1.08397	0.984027	0.770364	0.800129	0.716146	0.830505	0.812914	0.743189	0.523956	0.649842	0.75021	0.707784	1.00586	0.723657	0.80191	0.802378	0.158655	0.448025	0.380951	0.517799	1.85463	1.29703	1.11729	1.14921	1.40437	0.779879	0.796084	0.753471	1.32881	0.838479	1.03323	1.10815	1.29019	1.1075	0.997143	0.949941	1.65008	1.27863	1.03209	0.973133	0.614567	0.858076	0.822534	0.745777	1.35537	1.0981	0.972167	0.816884	0.870429	1.13218	1.06228	0.993836	0.558369	0.262908	0.397756	0.492868	1.1745	1.19255	0.877289	0.768534	0.82942	0.684103	0.576198	0.67362	0.542096	0.908849	0.729287	0.694318	0.479402	0.298113	0.260432	0.277217	0	0.315383	0.319411	0.299805	1.4017	0.777086	0.630506	0.628483	0.925737	1.1812	1.08898	1.07896	0.4431	0.353626	0.311379	0.459039	0.845603	0.804457	0.720177	0.756656	2.09099	1.17309	1.07256	1.01967	1.23686	0.724953	0.733051	0.667356	0.656529	0.488936	0.680784	0.662799	0.679774	0.724089	0.800784	0.752446	0.853292	0.888124	0.890117	0.93391	0.795899	0.831217	0.754055	0.883792	0.924885	0.829425	0.753923	0.799048	0.656355	0.993295	0.909853	0.836107	0.885763	0.599961	0.598305	0.646652	0.315218	0.775873	0.785967	0.784375	0.346437	0.611157	0.615878	0.701463	1.05877	0.82658	0.638497	0.655671	0.459957	0.411655	0.425531	0.554766	2.09772	1.45811	1.15194	1.18758	0.930665	1.00874	0.98167	0.846306	1.73229	0.957671	0.69912	0.661655	0.417033	0.626734	0.610597	0.59169	0.599236	0.919649	0.916592	0.950796	1.36618	1.07555	0.774217	0.888586	0.744663	0.694758	0.835205	0.779305	0.891873	0.615646	0.523667	0.57987	1.77912	1.08806	0.925324	0.894531	0.962306	0.844724	0.78618	0.751016	1.54965	0.766448	0.701929	0.915836	0.915169	0.961454	0.991638	1.05616	0.767607	1.02852	1.03144	0.941366	0.976786	0.827284	0.800707	0.789264	1.56091	0.942457	0.867522	0.867591	1.16193	0.931881	0.813618	0.79571	1.44603	0.781293	0.902229	0.970226	1.00422	1.04787	0.913048	0.861137	0.918513	0.714454	0.711232	0.83416	0.871894	0.723897	0.774436	1.24807	0.305038	0.778819	0.709751	0.797493	1.2635	0.620678	0.78087	1.10409	1.10094	0.74422	0.766957	0.819186	0.711694	1.04618	0.993003	1.00235	0.910153	0.82476	0.80229	0.76558	0.956277	0.63967	0.599967	0.860418	3.95191	0.906742	0.453371	0.882305	0.930012	0.620455	0.918566	1.14698	1.32376	1.02099	0.905369	1.32276	1.33906	1.11158	1.165	2.77724	1.38508	1.05703	0.955107	0.884783	1.61914	0.857863	0.918578	0.816219	2.99573	1.21847	0.975113	1.19638	0.584814	0.771444	0.689433	0.789243	0.817495	0.73239	0.80148	0.748623	0.755929	0.922471	0.813467	1.33469	1.28704	0.929439	0.925764	0.915565	4.28234	3.13926	2.55728	2.83212	1.09987	1.00512	0.885841	0.84654	1.46834	1.05922	0.939682	0.877381	0.809455	0.687121	0.757482	0.837884	2.40248	1.13718	0.962418	1.11801	0.0570994	0.19623	0.19151	0.180005	0.528685	0.609374	0.633449	0.679256	1.48558	0.977962	0.949202	0.838681	0.974072	0.850989	0.7853	0.72984	0.761211	0.858229	0.788194	0.815709	3.51732	1.20148	0.956219	0.858545	1.5224	0.664107	0.562571	0.809712	0	0.532669	0.489818	0.468546	0.79671	0.788103	0.768447	0.699539	2.66427	1.05799	0.902631	1.46399	1.0056	0.729356	0.719398	0.6815	1.15401	1.05448	1.09245	1.0122	1.19908	0.863939	0.757367	0.704033	0.34589	0.721968	0.730643	0.762467	1.40553	1.05646	0.941136	0.961911	2.11942	1.11142	1.03664	1.15669	0.662215	0.828095	0.759694	0.691801	0.457473	0.770063	0.926353	0.752869	1.10185	0.853875	0.750799	0.752516	2.1754	0.58642	0.451822	0.916756	0.847696	0.923877	0.804818	1.05448	1.01739	0.882733	0.710352	0.741099	0.958928	0.739965	0.762736	0.787823	1.24393	0.823684	0.883595	1.11094	0.350045	0.914659	0.893033	0.895154	0.959242	0.808599	0.827484	0.812987	0.950647	0.872301	0.764452	0.799839	1.09835	0.73558	0.679858	0.786195	0.883526	0.963094	0.857264	0.788908	1.05858	0.7276	0.852338	0.936373	0.959474	1.02065	0.913708	1.01422	0.152706	0.258402	0.242299	0.269607	0.970288	0.408079	0.39326	0.483953	2.426	0.843429	0.599203	0.861215	1.32609	0.990766	0.877296	0.820254	1.58028	1.03376	0.986411	1.00467	1.72569	1.48192	1.46052	1.49052	0.704648	0.547871	0.414512	0.51947	1.41684	0.742016	0.681294	0.977418	6.72107	4.36883	3.40362	4.22956	0	0.52338	0.69578	0.769024	2.36557	1.0526	0.87819	1.09061	0.177043	0.428563	0.363259	0.483736	1.2028	0.828256	0.842255	0.797709	0.920793	0.841966	0.812484	0.859534	1.72273	1.29817	1.12987	1.21056	0.228229	0.580407	0.461984	0.532393	1.06888	0.830936	0.814002	1.07077	0.905481	0.728649	0.773196	0.86299	0	0.42964	0.444345	0.663729	1.29193	0.906495	0.804616	0.845681	0.552893	0.663752	0.715633	0.758313	0.205349	0.601751	0.640695	0.647849	0.816891	0.577259	0.662429	0.694337	1.36114	0.745801	0.685366	0.896615	1.30805	1.06492	0.82602	0.767683	1.36881	0.854876	0.812469	0.871166	1.98341	1.27513	1.00578	1.0551	0.854594	0.954742	0.788208	0.66819	2.4682	0.726746	0.610408	0.660405	0.960226	0.826236	0.789674	0.844507	1.96967	0.949726	0.896628	0.893575	1.52721	0.461902	0.497439	0.83819	0.903972	0.770093	0.76699	0.697069	1.64497	0.905811	0.757835	0.62881	0.829807	0.825323	0.807235	0.949593	1.06057	1.00311	1.0086	0.97826	0.983458	0.821063	0.910665	0.784322	0.38303	0.506731	0.892413	1.41691	0.911585	0.955757	0.89827	0.918733	0.935099	0.810677	0.804414	0.838796	0.936156	0.814339	0.735359	0.778606	1.06734	0.93962	0.80129	0.752822	0.332533	0.610137	0.506642	0.588143	1.03614	0.535822	0.581682	0.632819	0.343	0.718146	0.758247	0.753253	0.84396	0.851523	0.829531	0.923113	0.696769	0.838617	0.805481	0.887136	1.24978	1.07084	0.989799	0.980791	0.726425	0.549015	0.588063	0.557348	1.1305	1.05231	0.978246	0.992522	0.298752	0.798211	0.782977	0.793124	1.74024	0.852054	0.746606	0.681162	0.777781	0.71733	0.658533	0.722288	1.33387	0.908252	0.747967	0.801758	0.930609	0.970279	0.844129	0.814953	0.89936	0.983248	0.857885	0.847251	1.25406	0.928397	0.789912	0.925006	0.771343	0.445746	0.626674	0.634101	0.279217	1.17042	0.917384	0.95433	1.01781	0.556297	0.625513	0.549471	0.497897	0.352116	0.34487	0.464636	0.926375	0.846788	0.75325	0.789249	0.931803	0.743085	0.742834	0.827048	0.646235	0.589241	0.846234	0.86944	1.57127	0.651421	0.612032	0.63611	1.12738	1.06926	0.995434	1.43357	1.40111	0.795567	0.558847	0.710652	0.806326	0.8431	0.842642	0.849735	0.367679	0.307223	0.26939	0.33469	0.790454	0.986703	0.862813	0.851106	2.17282	0.963954	0.873868	0.951169	0.651922	0.564913	0.564078	0.687254	0.875881	0.777151	0.705866	0.616458	1.09635	1.01006	0.93918	0.84987	0.490405	0.39233	0.415289	0.46567	0.478598	0.412906	0.612589	1.19803	1.08468	0.741508	0.706048	2.0795	0.644821	0.849848	1.02217	0.800431	0.996204	1.0465	0.943206	0.92699	0.800466	0.811265	0.792953	0.794842	3.55903	1.57227	1.45653	1.34431	1.02665	0.772664	0.813629	0.825882	1.4032	0.560403	0.534629	0.586998	0.629311	0.998688	0.938467	0.895994	0.134906	0.500711	0.426709	0.852635	1.40413	0.87228	0.971582	0.857517	0.465795	0.547667	0.576543	0.613234	0.865289	0.840776	0.705471	0.71936	0.997109	0.727896	0.67015	0.685052	2.07732	0.921342	0.842527	1.05532	1.1978	0.977764	0.890452	0.892579	0.834648	0.799482	0.902721	0.821347	0.886811	0.515926	0.609203	0.596499	1.06673	0.695137	0.611102	0.722704	1.53194	0.498499	0.44252	0.738215	0.758205	0.966071	0.895764	0.890348	1.36814	0.891662	0.743473	0.991682	1.11749	0.91766	0.88298	0.869024	0.996447	1.05153	0.961545	0.801303	0.747805	0.762967	0.664641	0.627265	1.18818	0.577533	0.728466	0.728253	0.693995	0.724916	0.688309	0.731496	0.835422	0.880352	0.817678	0.968363	1.17176	0.820409	0.784582	0.903638	0.672981	0.544694	0.636174	0.600673	0.446667	0.746309	0.705502	0.738985	1.2047	1.11803	0.990159	1.02202	1.16006	0.848976	0.755673	0.845995	1.18398	0.718361	0.712979	0.866162	0.742444	1.08401	0.886452	0.895524	0.901683	0.663488	0.648851	0.647055	0.992566	0.873674	0.863137	0.798423	0.828248	0.618447	0.939241	1.90351	0.508022	0.841014	0.763897	0.761482	0.899358	0.76121	0.695093	0.654026	0.755033	0.919898	0.820898	0.827671	1.02545	1.00157	0.987361	1.12526	0.846649	0.788506	0.674763	0.610324	0.408074	0.465553	0.540635	0.596349	0.746613	0.652842	0.688509	0.679999	1.80923	1.16247	0.967884	0.944016	0.414357	0.55525	0.536558	0.646565	0.604835	0.842338	0.723568	0.779914	0.877111	0.693879	0.614803	0.69266	1.62281	0.820248	0.670089	0.689886	2.47097	1.3986	1.14593	1.23018	0	0.608507	0.749066	0.655138	3.04558	1.20225	1.07035	1.33445	1.55146	0.897325	0.869764	1.13258	4.07895	1.63114	1.22143	1.36099	1.01364	0.809522	0.834679	0.864725	1.35708	0.604049	0.498476	0.739451	0.398127	0.93453	0.755252	0.741225	1.81067	0.774054	0.611661	0.629066	0.0817396	0.484281	0.509058	0.460664	0	0.170137	0.268244	0.373109	1.18491	0.976524	0.943315	0.981354	0.753501	0.786374	0.68254	0.782926	1.17611	0.697348	0.68473	0.766316	0.858211	1.03563	0.890894	0.881893	1.0882	0.739637	0.684865	0.633651	0.940815	0.831589	0.777965	0.818991	0.582622	0.593636	0.613294	0.673697	0.958645	0.983492	0.968992	0.909168	2.12145	0.952678	0.941696	0.963449	0.339936	0.537621	0.652715	0.643342	0.90265	0.953812	0.864448	0.825923	0.742305	1.00248	0.981611	0.931395	0.264477	0.350879	0.42605	0.469922	0.984005	0.615859	0.765671	1.3164	0.700233	0.896498	0.764297	0.822072	1.80981	1.01167	0.851515	0.861753	0.677247	0.648649	0.787564	0.658256	0.714967	0.934271	0.77842	0.793945	0.683133	0.662032	0.676738	0.706852	0.750082	0.471245	0.546205	0.603454	2.55975	1.16345	1.05727	1.45154	1.05106	0.751619	0.717058	0.710753	0.62687	0.673442	0.790283	0.772755	0.876035	0.945647	0.851881	0.886462	1.26022	0.849875	0.79959	0.747163	2.14038	1.43374	1.32537	1.4071	1.54178	1.39678	1.1327	1.17869	0.369528	0.792378	0.545275	0.503664	0.566698	0.575652	0.647257	0.755821	0.478914	0.702441	0.691566	0.751217	0.807149	0.869524	0.740771	0.821712	0.798439	0.656684	0.526649	0.673205	1.40927	0.936653	0.844856	0.945239	1.35448	0.959493	0.921487	0.912734	1.01145	0.696594	0.758801	0.797089	0.85706	0.507989	0.507873	0.512607	0.888772	0.799477	0.744487	0.836168	1.03502	0.662246	0.735929	0.725381	0.397055	0.670998	0.750017	0.752221	1.99759	1.02046	1.03673	1.1423	1.36325	0.88844	0.916958	0.828572	2.02369	0.868152	0.708677	0.587222	1.52089	1.00591	0.939892	0.895228	1.00097	0.854978	0.889665	0.758724	0.291113	0.441504	0.405339	0.538359	1.05315	0.908988	0.84206	0.726193	0.269525	0.443228	0.407351	0.439327	1.13322	0.804958	0.766688	0.842021	0.848965	0.860161	0.825212	0.845157	1.41654	0.8748	0.848487	1.03437	0.456934	0.574268	0.526804	0.539146	0.534173	0.785391	0.763483	0.766086	1.62412	1.14006	1.13675	1.14599	0.673475	0.854992	0.986122	0.906358	1.23142	0.700696	0.710128	0.836871	1.33599	0.721795	0.845334	2.02887	0.954989	1.19345	0.874039	0.700611	0.547323	0.90414	0.836497	0.882266	1.42824	1.02074	0.896834	0.983929	1.0779	1.00858	0.981174	0.910071	2.68387	0.78136	0.684835	0.515254	0.93981	0.780863	0.750128	0.756952	1.25146	1.07239	0.990208	0.991965	0	0.517726	0.451826	0.55551	1.20998	0.938776	0.835096	0.911228	1.0547	0.486034	0.383872	0.4149	1.20415	0.571787	0.620523	0.638022	2.01099	1.02815	1.0293	1.15746	0.648164	0.820173	0.842238	0.86373	1.1246	1.03704	0.959871	0.867827	0.68011	0.710024	0.624601	0.750389	1.06831	0.797803	0.918156	0.859694	0.709396	0.931713	0.87137	0.860461	0.883611	0.377672	0.427021	0.648714	1.23243	0.905925	0.917916	0.68748	1.08179	0.701807	0.747898	0.773507	0.943962	0.719454	0.65188	0.736141	0.693293	0.737091	0.893433	0.91301	1.87295	0.727726	0.7061	0.766637	0.77927	0.523252	0.484491	0.407447	1.33435	0.829894	0.798349	0.902475	0.929934	0.834551	0.763874	0.739075	1.66994	0.686742	0.721481	0.900887	1.14408	0.970263	0.958505	0.910786	0.581033	0.664079	0.676897	0.658708	0.986528	0.828512	0.823711	0.858909	0.737686	0.671481	0.754311	0.780065	0.243952	0.31914	0.406489	0.403749	0.673567	0.753889	0.73132	0.882669	0.952089	0.664466	0.586928	0.67964	0.5557	0.821628	0.690914	0.562736	2.96619	1.16084	1.12706	1.51716	1.61006	1.25369	1.1367	1.12951	0.920871	0.846389	0.87091	0.867152	1.09565	0.847764	0.834154	1.23885	1.52032	1.10401	1.07613	1.28256	1.55035	1.00544	0.881548	1.20208	0	0.487769	0.562012	0.712876	0.384716	0.827377	0.849291	0.781369	0.962778	0.842801	0.846025	0.914451	0.827067	0.850493	0.753568	0.765765	0.448936	0.396697	0.646118	0.510769	1.83759	0.914896	0.885868	1.24441	1.12486	0.841224	0.817983	0.924877	1.28205	1.2874	1.0478	1.03711	0.407897	0.708422	0.681191	0.734209	1.41051	0.80616	0.983693	0.924474	1.11835	1.45745	1.09556	0.996126	1.60008	0.973894	0.806507	0.911479	0.566458	0.817556	0.680898	0.642735	0.880464	0.749699	0.747968	0.741073	0.955293	0.705175	0.739128	0.871305	0.125109	0.722108	0.772852	0.828829
GGCTCAGAAACCCTGC	chr18	58871993	21.8703	57.599	32.6121	68.878	0	0.437373	0.348556	0.247862	0.333821	0.674208	0.579057	0.566278	1.04055	0.623917	0.493761	0.440724	0.654145	0.540723	0.567282	0.535611	0.629048	0.403089	0.42128	0.434102	0.572947	0.46799	0.333431	0.383629	0.412351	0.4942	0.477474	0.470649	0.810596	0.753728	0.664187	0.593165	0.478788	0.25134	0.335371	0.399658	0.0282645	0.397163	0.542501	0.5145	0	0.202571	0.189947	0.156494	0.315405	0.797133	0.826063	0.844242	0.340685	0.47074	0.578283	0.453712	0.370077	0.487315	0.556963	0.561413	0.638474	0.377875	0.485461	0.480358	0.579736	0.634782	0.522481	0.548098	0.350848	0.439335	0.336084	0.353405	0.517047	0.476779	0.46092	0.433994	0.52554	0.526376	0.448673	0.530148	0.421544	0.456521	0.449973	0.482346	0.780356	0.438539	0.276471	0.379958	0.151356	0.461293	0.433987	0.512141	0.21558	0.329628	0.353359	0.366971	0	0.126703	0.172516	0.18134	0.417507	0.462347	0.500766	0.4861	0.171064	0.746543	0.604158	0.557648	0.301432	0.378461	0.347559	0.351406	0.138581	0.377791	0.370388	0.482604	0.534285	0.300244	0.35506	0.404134	1.10641	0.730415	0.603453	0.562041	0.079888	0.419193	0.41306	0.381888	0	0.458277	0.301782	0.38293	0.308039	0.422549	0.544528	0.444412	0.816406	1.2834	1.18259	1.21106	0.479077	0.890103	0.738095	0.645134	0.547726	0.50409	0.511684	0.48085	0.517825	0.415936	0.436059	0.53136	0.977641	0.485571	0.457027	0.397195	0.497758	0.632628	0.582452	0.519848	0.300702	0.232259	0.291873	0.265312	0.711616	0.45921	0.42718	0.439107	0.743839	0.430128	0.333514	0.401229	0.487585	0.378854	0.339312	0.343505	0.196143	0.409862	0.371532	0.416426	0.295814	0.341609	0.378672	0.377606	0.607879	0.459589	0.427217	0.363708	0.0402944	0.160424	0.299218	0.450364	1.43778	0.613124	0.527575	0.489753	0.038502	0.0395289	0.0355538	0.0327244	0.922647	0.520285	0.41562	0.408773	0.274499	0.575694	0.60566	0.578161	0.0098298	0.410007	0.370422	0.476864	0.222264	0.34225	0.422834	0.454962	0	0.956242	0.739648	0.573498	0.454481	0.416896	0.472055	0.480268	1.0635	0.84747	0.780871	0.718617	0.638269	0.460817	0.43334	0.556437	0.162804	0.243739	0.25842	0.234325	0.398014	0.33261	0.369222	0.472075	0.708045	0.532055	0.42157	0.497062	0.60186	0.375468	0.457093	0.523539	0.384532	0.490289	0.414241	0.446506	0.554218	0.411662	0.464594	0.461012	0.541369	0.489891	0.408561	0.391621	0.475177	0.357992	0.380339	0.427466	0.244917	0.269406	0.415064	0.414501	0.261422	0.585993	0.493229	0.436514	0	0.114219	0.148426	0.274301	0.0711132	0.501147	0.409701	0.430553	0.302376	0.287679	0.270763	0.229109	0.584206	0.571361	0.550823	0.50665	1.16146	0.549873	0.454654	0.534853	0	0.398027	0.351147	0.417968	0.32708	0.452696	0.573141	0.614512	0.663617	0.282821	0.38229	0.405891	0.671251	0.420186	0.490588	0.448476	0.136933	0.480532	0.460359	0.440431	1.4669	0.442015	0.305909	0.49452	0.205553	0.430535	0.498153	0.422184	0.409151	0.695055	0.670942	0.625254	0.13172	0.52545	0.545659	0.517582	0.649121	0.406466	0.441154	0.430488	0	1.10139	1.49284	0.962182	1.07442	0.655955	0.552175	0.481268	0.350176	0.380759	0.375352	0.389981	0.853136	0.443302	0.445534	0.501974	0.142287	0.519506	0.603042	0.608722	0.438902	0.479526	0.49753	0.414134	0.546411	0.485745	0.300711	0.292056	1.0322	0.569532	0.457737	0.412243	0.026115	0.395603	0.404108	0.550445	0.565519	0.938302	0.647572	0.666076	0.555518	0.451896	0.423156	0.505053	0.610244	0.476138	0.436694	0.431361	0	0.263885	0.520646	0.430468	0.702289	0.283652	0.297587	0.260956	0.623739	0.133991	0.292743	0.394566	0.807099	0.485449	0.475627	0.412465	0.435879	0.568462	0.55064	0.603169	0.448273	0.397467	0.4911	0.427642	0	0.553494	0.75039	0.585256	0	0.0715452	0.0670734	0.133358	1.05917	0.534568	0.360183	0.450375	0.152597	0.650123	0.684296	0.572991	0	0.617694	0.523523	0.485606	0	0.356388	0.349585	0.530622	0.349256	0.758171	0.694981	0.68405	0.480062	0.268881	0.352579	0.432407	0.297117	0.551492	0.445577	0.459993	0.353356	0.761078	0.464501	0.50783	0.158167	0.49062	0.544498	0.436245	0.191296	0.285227	0.294994	0.262268	0.1665	0.412864	0.379144	0.447415	0.737313	0.357614	0.290949	0.427423	0	0.0873855	0.116524	0.120883	0	0.21413	0.133832	0.145218	0.292257	0.462195	0.579248	0.661501	0.808059	0.46149	0.445918	0.538079	0	0.0828268	0.218222	0.217382	0.123465	0.319101	0.455016	0.476237	0.932732	0.50098	0.593734	0.64673	0.300017	0.787377	0.60771	0.669816	1.46962	0.410138	0.330735	0.364882	1.14005	0.639921	0.570358	0.46644	0.252166	0.306422	0.403859	0.36656	0.436394	0.232733	0.246254	0.386599	0.311633	0.440421	0.328224	0.365774	0.780021	0.648002	0.680691	0.495154	0.203115	0.367403	0.317303	0.358784	0.524869	0.406122	0.334186	0.396744	0.43245	0.44884	0.369103	0.466247	0.513241	0.703674	0.458436	0.562959	0.516848	0.132617	0.16288	0.208423	0	0.0880728	0.220182	0.229316	0.579584	0.70276	0.714419	0.788414	0.536535	0.289716	0.322455	0.363046	0	0.402203	0.332775	0.558264	0.637053	0.24766	0.544427	0.51839	0.276112	0.589155	0.458531	0.405263	0.0115353	0.507364	0.496667	0.486636	0.351765	0.435557	0.388788	0.347952	0.164115	0.370618	0.445931	0.492013	0.705474	0.518942	0.475985	0.456294	0.203616	0.4296	0.340172	0.361832	0.379423	0.535563	0.662245	0.623734	0.153573	0.703294	0.75628	0.627715	0.457922	0.539053	0.439177	0.414702	0.486563	0.514326	0.489554	0.470067	0.0233747	0.56091	0.51988	0.492607	0.0975069	0.510467	0.398246	0.472306	1.27478	0.570268	0.483062	0.481541	0.37037	0.475459	0.652074	0.511181	0.883019	0.676173	0.622653	0.647437	0.304182	0.563371	0.469875	0.442464	0.566992	0.72046	0.590647	0.623825	0.555237	0.445349	0.406932	0.425365	0.280904	0.429649	0.423881	0.378341	0.915313	0.39414	0.393032	0.466767	0	0.241121	0.261495	0.2572	0	0.471491	0.235745	0.188596	0	0.129717	0.308081	0.23977	0.245102	0.304163	0.296293	0.363592	1.08392	0.377861	0.414872	0.452445	0.456484	0.447702	0.373074	0.427709	1.39653	1.0225	0.744802	0.607958	0.555786	0.3625	0.428172	0.438031	0	0.236357	0.343557	0.374285	0.457803	0.589879	0.530617	0.451864	0.355284	0.363198	0.34722	0.389907	0.550642	0.493446	0.540863	0.439911	0.286413	0.591121	0.459546	0.427275	0.996382	0.457986	0.416519	0.455079	1.0923	0.590544	0.365786	0.571729	1.14822	0.535214	0.580298	0.556013	0.641593	0.474257	0.394777	0.442809	0	0	0.0510357	0.0761857	0	0.375841	0.47568	0.484254	0.644123	0.431983	0.406276	0.490463	0	0.363175	0.641536	0.678451	0.425277	0.61818	0.488372	0.41713	0.137775	0.428265	0.450655	0.481631	0.104635	0.59756	0.51214	0.453126	0.448987	0.167764	0.187798	0.17021	0.626895	0.881987	0.841112	0.736925	0	0.113513	0.216239	0.300276	0.523209	0.511149	0.457198	0.456106	0.912151	0.313136	0.367375	0.420239	0.324287	0.412219	0.42996	0.491673	0.593132	0.676029	0.444043	0.440231	0.74491	0.776783	0.740721	0.633689	0.594126	0.415596	0.360832	0.361806	0.241553	0.497311	0.466189	0.595357	0	0.459902	0.316095	0.307476	0.293844	0.431262	0.415944	0.405456	0	0.177943	0.474807	0.489695	0.237491	0.516332	0.410672	0.507724	1.09465	0.47098	0.408263	0.561506	0.190771	0.457611	0.509708	0.442194	1.58976	0.820105	0.700437	0.532013	1.50114	0.369337	0.446913	0.51649	0.409425	0.377386	0.390751	0.468359	0.105818	0.458142	0.436437	0.425447	0.047844	0.313893	0.394574	0.440396	1.92025	0.83927	0.635463	0.532623	0.273302	0.686584	0.516314	0.47598	0.303862	0.167592	0.195451	0.323799	0.254884	0.165781	0.0828904	0.10728	0.186981	0.509812	0.353632	0.325565	0	0.462774	0.369969	0.301069	0.488955	0.3534	0.358517	0.458197	0.815319	0.407958	0.46001	0.434821	0.440721	0.513521	0.626634	0.610201	0.208261	0.837899	0.777286	0.736625	0.306577	0.485872	0.459377	0.434972	0.483865	0.2248	0.266374	0.162919	0	0.376213	0.397174	0.480115	0.0360513	0.312075	0.451574	0.458959	0.776429	0.36517	0.390789	0.373829	0	0.327072	0.468762	0.485939	1.2694	0.647655	0.643666	0.602465	0.155595	0.61327	0.486119	0.489744	0	0.313491	0.245366	0.288633	0.40372	0.490499	0.4362	0.425826	0.885425	0.46463	0.379068	0.383379	0	0.133626	0.0976385	0.266939	0.641248	0.374203	0.406475	0.437431	0.329072	0.393613	0.360241	0.361313	0.606488	0.49521	0.597947	0.550051	0.148987	0.434444	0.505918	0.474037	0.234184	0.408376	0.365026	0.33975	0.358275	0.366321	0.586702	0.611285	0	0.351603	0.327437	0.4498	0	0.317901	0.347326	0.3216	0.0964158	0.142643	0.106921	0.258052	0	0.336072	0.480096	0.473375	0.999993	0.40524	0.364275	0.349161	0.659125	0.63435	0.454648	0.477392	0	0.940651	0.723574	0.611023	0.462091	0.674094	0.354472	0.373789	1.6566	0.6865	0.569776	0.583681	0.539526	0.57454	0.52027	0.503858	0.553062	0.477052	0.497931	0.493414	0	0.569048	0.469486	0.540743	0	0.597448	0.674252	0.465712	0	0.285452	0.207713	0.409884	0.248286	0.574464	0.661951	0.558196	0.338725	0.528274	0.54333	0.425028	0.41495	0.402395	0.435651	0.520923	0	0.540099	0.4255	0.598404	0	0.257208	0.362323	0.395976	0.0032885	0.362109	0.451104	0.420777	0.253075	0.343968	0.304342	0.398167	0	0.274275	0.267619	0.327114	0.352469	0.55509	0.500307	0.622835	0.241169	0.517033	0.51678	0.655658	0.607676	0.431109	0.473093	0.529343	0.808245	0.461936	0.401457	0.447019	0.516571	0.37263	0.464215	0.502858	0.20821	0.526677	0.585409	0.576692	0.211746	0.331178	0.298274	0.444511	0.650007	0.502387	0.413947	0.471892	0.378675	0.790953	0.696818	0.582155	0.212224	0.27563	0.394767	0.369018	0	0.322884	0.337414	0.317707	0	0.398084	0.523613	0.560993	0.414297	0.470381	0.586489	0.561058	1.1165	0.883111	0.699795	0.612977	0.45054	0.519017	0.484526	0.490648	0.41891	0.447982	0.391675	0.36579	1.2026	0.631895	0.342059	0.349292	1.27552	0.605871	0.48088	0.442738	1.02861	0.433183	0.338374	0.396572	0.697758	0.448403	0.462177	0.376985	0.529829	0.424047	0.478753	0.469391	0	0.0492922	0.231898	0.212488	0.838533	0.456118	0.441451	0.492575	0	0.380838	0.64316	0.670444	0.462634	0.200845	0.100953	0.253347	0.746183	0.564616	0.620543	0.620837	0.966676	0.62764	0.419854	0.455637	1.50928	0.614268	0.310693	0.292767	0.162178	0.682336	0.698927	0.602158	0.863887	0.518331	0.339294	0.441903	0.557471	0.711302	0.728736	0.590291	0.687698	0.459132	0.414249	0.507966	0.242076	0.399461	0.397462	0.387443	0.788239	0.990554	0.907687	0.600039	0.322432	0.306859	0.402703	0.400557	0.517185	0.451097	0.503134	0.397295	0.336008	0.455412	0.442934	0.467248	1.78717	0.306372	0.291567	0.306373	0.805776	0.883069	0.895485	0.703814	0	0.402631	0.36186	0.419142	0.562257	0.797108	0.630353	0.620222	0.493479	0.580422	0.432343	0.336169	0	0.145339	0.20484	0.206926	0.338929	0.341124	0.328826	0.409395	0.688436	0.460034	0.51469	0.520924	0	0.267462	0.273486	0.444544	0	1.10645	0.619587	0.685229	0.906164	0.544912	0.369131	0.341163	0.652181	0.367432	0.419688	0.428609	0	0.290174	0.555303	0.449136	0.290708	0.424444	0.513517	0.470305	1.00003	0.552844	0.359462	0.436387	0	0.63472	0.715314	0.620417	0	1.3494	1.00181	0.694632	0.764337	0.84436	0.866506	0.822987	0.0886637	0.543508	0.586382	0.4402	0.540347	0.391321	0.343161	0.355888	0.108788	0.321115	0.299612	0.311884	0.688945	0.304751	0.37389	0.387322	0.484035	0.333947	0.296517	0.382414	0.381658	0.255299	0.495847	0.505335	0.772054	0.349719	0.245844	0.301267	0.263688	0.436577	0.422066	0.378546	0.60193	0.431267	0.569208	0.481394	0.591933	0.597694	0.501746	0.412631	0	0.374252	0.328279	0.307702	0.623238	0.496302	0.462333	0.442341	0.614382	0.984906	0.787374	0.780641	0.63259	0.374183	0.444809	0.450309	0.562732	0.425953	0.44798	0.461853	0.918257	0.627894	0.72793	0.754269	0.0453586	0.403434	0.321594	0.374561	0.657421	0.627204	0.797496	0.759098	0.408939	0.358641	0.360317	0.388569	0.468788	0.581927	0.45826	0.438133	0.577461	0.542828	0.499058	0.469281	0.0765204	0.353674	0.351308	0.403612	0.492421	0.411481	0.330484	0.416433	0.488231	0.50945	0.401974	0.372813	0.0731837	0.255528	0.272561	0.370801	0.381732	0.284502	0.35881	0.49571	0.719889	0.607845	0.525444	0.584428	0.61324	0.396562	0.346174	0.370698	1.0268	0.513209	0.52367	0.574673	0	0.190081	0.245229	0.497019	0.726238	0.44141	0.364712	0.386957	0	0.726774	0.596951	0.485896	1.25615	0.617709	0.456862	0.392078	0.692524	0.143274	0.170326	0.188439	0.282799	0.459955	0.346298	0.395911	1.31421	0.50371	0.570937	0.473799	0.500546	0.470592	0.464801	0.449658	0.644662	0.645758	0.589586	0.560758	0.868586	0.565381	0.589431	0.608623	0.227103	0.425954	0.399845	0.445058	0	0.402984	0.565011	0.62905	0.113275	0.275934	0.4197	0.495914	0.667677	0.559841	0.608456	0.533138	0	1.05518	0.534255	0.647224	0.280382	0.400918	0.337352	0.385062	0.0396532	0.362508	0.362276	0.387729	0	0.274724	0.27611	0.536774	0.29667	0.60939	0.532544	0.542829	0.358649	0.411246	0.426649	0.465409	0.478397	0.505737	0.535644	0.547906	1.06906	0.589995	0.368913	0.427732	0.403596	0.235506	0.40397	0.4383	0.258748	0.377609	0.439558	0.494242	0.242863	0.271579	0.247975	0.30691	0	0.321078	0.412084	0.399265	0	0.371445	0.426331	0.42061	0.210542	0.508969	0.491692	0.548158	0	0.693045	0.689217	0.486594	0	0.713869	0.756936	0.604287	0.607007	0.569092	0.639313	0.494376	0.335423	0.849747	0.720701	0.656558	2.77772	0.496018	0.36805	0.41053	0.4561	0.27659	0.41517	0.368413	0.992202	0.446255	0.410809	0.455154	0.558819	0.428372	0.47449	0.49605	0	0.0827797	0.192921	0.175041	0.670414	0.467424	0.415322	0.436806	0.650747	0.469889	0.368923	0.388699	0.308902	0.730349	0.518526	0.560544	0.612641	0.395147	0.293837	0.364361	0.27454	0.374325	0.37885	0.545844	0.483745	0.65045	0.761652	0.650638	0.156588	0.507615	0.529204	0.536146	0.272625	0.362421	0.376695	0.389846	0.205919	0.536248	0.599611	0.493881	0.618584	1.4964	1.15471	1.09093	0.866968	0.631936	0.594981	0.589172	0.122617	0.329647	0.423433	0.425734	0	0.394131	0.27449	0.337453	0.583413	0.607319	0.618184	0.653186	0.0013234	0.118047	0.133663	0.174077	0.421063	0.346843	0.426953	0.43043	0.253364	0.507813	0.492572	0.477338	0.488302	0.517057	0.578842	0.563145	0.884151	0.330939	0.325278	0.416206	0.372379	0.410758	0.458488	0.448994	0.214857	0.526432	0.628123	0.748898	0.321152	0.247975	0.366899	0.436141	0.445483	0.431045	0.418142	0.409012	0.628466	0.64277	0.534184	0.487273	1.64354	0.90734	0.873315	0.761824	0.376354	0.295701	0.391075	0.448759	0.667801	0.545325	0.528428	0.410039	0.391242	0.570429	0.509751	0.490839	0	0.6146	0.473155	0.519388	0.441468	0.489382	0.37117	0.362411	0.51355	0.402071	0.454449	0.476429	1.37958	0.75727	0.747327	0.637433	0.460775	0.365122	0.335597	0.388843	0.48506	0.171673	0.177996	0.303325	0.137361	0.559504	0.4501	0.459572	0.637921	0.652377	0.590543	0.522267	0.577042	0.448437	0.358959	0.458207	0.584368	0.584871	0.439795	0.442833	1.66673	0.752954	0.499283	0.551747	0.334727	0.370818	0.298495	0.429676	0.826074	0.586169	0.500881	0.540529	0.720926	0.684951	0.539476	0.41016	0.537375	0.484175	0.523724	0.555937	0.351272	0.320335	0.341895	0.4394	0.662316	0.425789	0.465905	0.515024	0.730505	0.321722	0.484079	0.513706	0.193473	0.414244	0.485255	0.454963	0	0.324352	0.381918	0.332878	0.198862	0.28594	0.347262	0.430154	0.255221	0.426024	0.44682	0.500978	0	0.436056	0.659651	0.705213	0.119861	0.36252	0.310843	0.456472	0.671657	0.296145	0.353745	0.396914	0.310067	0.221582	0.290171	0.423376	0.142051	0.760199	0.517009	0.547484	0.604532	1.62074	1.45521	1.44099	0.509661	0.591792	0.51009	0.554925	0	0.542342	0.473984	0.490364	0.863379	0.843278	0.680566	0.616551	0	0.333786	0.208618	0.216884	0.249496	0.424205	0.418267	0.40359	0.406948	0.571379	0.549205	0.481789	0.347761	0.472598	0.416127	0.411757	0.3018	0.491467	0.511294	0.525338	0.189234	0.343415	0.35078	0.36391	1.09511	0.49447	0.459953	0.449634	0.525005	0.746531	0.407519	0.436461	0.638794	0.503807	0.392721	0.433266	0.356063	0.496653	0.507174	0.469955	0	0.61549	0.558762	0.439421	1.06187	0.335249	0.262357	0.389109	0.250596	0.396484	0.4528	0.460993	0.486876	0.403953	0.288129	0.411869	0.870255	0.67891	0.572063	0.560913	0.185963	0.364077	0.406528	0.351112	0.0278062	0.377531	0.534647	0.413193	1.06027	0.433081	0.4256	0.400489	0.247518	0.470684	0.400046	0.469012	0.384428	0.633369	0.583992	0.507976	0.329686	0.579783	0.510547	0.491185	0	0.288897	0.280652	0.357814
CTACCCTCCGGCAGCT	chr6	144545304	58.0091	58.6358	55.3218	82.4861	0.177666	0.42583	1.67284	1.13295	1.02374	0.880782	1.12437	1.08693	0.62105	0.80753	1.65784	1.1744	0.752339	0.657418	1.17424	1.01585	0.999404	0.93138	0.92519	0.848906	1.22346	0.994823	1.11443	0.98157	1.43551	1.09696	1.24647	1.092	1.26276	0.708187	1.06543	0.865145	0.95022	0.747898	1.21551	1.06397	0.339896	0.510466	0.541748	0.558735	0.333764	0.478288	0.753611	0.649404	1.2281	0.69026	0.669939	0.677919	0.303483	0.890239	1.0109	0.920352	0.792396	0.486842	0.510635	0.593927	0.64762	0.868566	1.16541	1.04036	0.861681	0.759675	0.798147	0.76779	1.19608	0.7901	0.877439	0.794509	1.37976	1.13243	1.34055	1.31386	1.07459	1.22609	1.11429	0.998963	0.671629	0.848547	1.27272	1.04736	0.183848	0.912191	1.55968	1.2179	1.04078	0.995302	1.12813	1.04204	1.39195	1.58972	1.80744	1.4065	1.6528	1.04434	0.976598	0.744727	1.28167	1.39977	1.95822	1.44689	0.582789	0.776658	1.16769	1.00368	2.30201	1.48175	1.73429	1.3869	1.19408	1.00865	1.2973	1.1358	0.668222	0.726651	0.863886	0.842324	0.942448	1.01685	1.61416	1.27451	1.61858	1.81614	1.97477	1.54087	0.710111	0.572694	0.512941	0.44981	1.53801	0.676837	0.74612	0.727459	0.263449	0.504114	0.432839	0.511336	1.06677	0.78919	0.796701	0.714742	1.21556	1.11449	1.15856	1.15248	0.830525	0.816219	0.872706	0.939039	0.870138	1.27812	1.39685	1.28478	0.84565	0.876353	1.10422	1.12526	0.893223	0.957142	0.862441	0.78317	0.881939	0.87785	1.21387	1.11369	1.16464	0.989485	1.57387	1.3071	0.888612	0.968057	1.3128	1.30819	1.19934	0.802213	1.27479	1.15412	0.801823	1.08475	1.37788	1.27723	0.935513	0.863397	1.06413	1.09546	1.10029	1.11066	1.23628	1.10758	0.498396	0.795209	0.835277	0.829112	0.0769735	0.0892782	0.173696	0.129323	1.07624	1.13678	1.26432	1.05112	0.721338	0.697922	0.665582	0.674827	0.936155	1.05082	2.16898	1.60746	1.22429	1.1658	1.24985	1.10758	0	0.492189	0.920775	0.716415	0.969402	0.943799	1.0004	0.999756	0.749861	0.76596	0.780778	0.86589	0.855584	0.777353	1.45318	1.11413	1.6756	1.05177	1.84804	1.31993	1.05441	0.962566	1.03897	1.0646	0.76364	0.94637	1.05693	1.05454	0.738856	0.661354	0.786863	0.755676	0.817137	0.799621	0.776011	0.771642	0.703313	0.98199	1.10607	0.975134	0.884242	1.01056	1.32398	1.11712	0.695073	0.743369	1.05047	0.854097	1.21608	1.50152	2.33895	1.55201	0.588129	0.91403	1.13802	1.11758	1.37015	1.60932	2.78672	2.41106	0.949869	1.68695	1.40563	1.1111	0.606284	0.700058	0.782579	0.669526	0.806528	0.61163	0.788963	0.862334	1.22097	1.08564	1.35658	1.3003	3.36037	4.28186	4.74822	4.14278	1.01756	0.622357	0.71244	0.743229	1.18159	1.20568	1.56394	1.28191	0.693538	0.744553	1.72837	1.25322	1.04215	1.05778	1.4021	1.27646	0.131958	0.750814	1.07837	1.12197	0.402911	0.792626	0.928809	0.938018	0.557451	1.00901	1.02193	0.913659	0.498946	0.734239	0.705847	0.722899	0.410571	1.19048	4.28168	2.45042	0.539234	0.13343	0.20397	0.203615	0.599505	0.869552	0.92508	0.834419	0.953767	0.955606	1.02944	0.946416	0.978713	1.00295	1.82594	1.306	0.764254	0.73173	0.778963	0.721248	1.34185	1.25107	1.38227	1.2623	1.8029	0.903589	0.891869	0.890718	0.785501	0.843613	1.00593	0.924968	1.33973	0.715848	1.4939	1.14947	1.2176	0.967982	1.04614	0.892943	1.21386	1.14419	1.24071	1.16039	0.539278	0.610011	0.859479	0.915091	0.517405	0.495922	0.557839	0.49059	1.15139	0.897532	1.01029	1.03205	0.16137	0.265393	0.541085	0.567451	1.82751	1.18217	1.46644	1.23293	0.552435	0.759537	0.90538	0.850657	0.207094	0.563642	0.839881	0.905992	0.105611	0.222861	0.296939	0.44103	0.259705	1.37948	1.67316	1.44682	1.84416	2.08239	2.54223	1.98549	0.604551	0.573332	0.752626	0.691272	0.242547	0.401737	0.875626	0.876369	0.13919	0.865661	1.05795	0.943651	0.570457	0.685014	0.791859	0.794106	0.786585	1.06043	1.06592	0.897578	0.763253	0.47905	0.855237	0.805174	0.975771	0.803676	0.894023	0.817399	0.533281	0.371744	0.545158	0.535397	1.65175	1.32349	1.01606	0.923601	0.435072	2.18915	1.76589	1.18474	0.385828	0.680699	1.58425	1.15216	0.208092	0.2742	0.783216	0.565477	0.109107	0.346964	1.0534	0.804418	1.21963	1.05824	1.45894	1.10772	1.77047	1.44528	1.81837	1.27907	0	0.376679	1.09716	0.774531	0.803176	0.936617	0.971429	0.873618	0.670904	0.668902	1.03933	0.848613	0.595724	0.863162	0.754414	0.797749	0.408507	0.637153	0.692228	0.798033	1.02599	1.18897	1.27015	1.11715	1.91709	1.14291	1.48443	1.19373	1.195	0.98595	1.24769	1.07325	0.883559	1.03954	1.5839	1.19219	0.556427	0.756124	0.791914	0.843398	0.70772	1.05377	1.36303	1.05682	0.889046	0.898937	0.939937	0.908762	1.00281	1.04297	1.24799	1.14404	0	0.650865	0.751407	0.753048	2.26677	1.39164	1.17475	1.09352	2.63134	1.91975	1.49469	1.28013	0.472834	0.675036	0.711154	0.706256	1.22088	0.640174	0.539517	0.689486	0.761286	0.891407	0.735102	0.669126	0.903644	1.18295	1.76165	1.42244	0.307043	0.683958	1.86525	1.25188	1.03719	0.720096	0.783388	0.70541	0.525363	0.583149	1.68527	1.14253	1.1721	1.01277	1.38171	1.06872	1.53077	1.26784	1.16941	1.133	0.304789	0.778858	1.36741	1.11894	0.917074	0.917432	1.09595	1.01646	0.259089	1.0487	0.977555	0.845603	1.3544	1.14547	1.18509	1.13652	1.05709	1.14784	1.20774	1.1216	1.43583	1.00644	0.992338	1.01957	0.488853	0.753313	0.92962	0.919185	0.941059	1.07344	1.17088	1.04476	0.306929	0.772516	1.22164	0.841535	0.166157	0.498548	0.489472	0.627527	0.755716	0.702448	0.952491	0.810459	0.568551	0.653414	0.78136	0.693984	1.51342	1.05002	1.364	1.22374	0.902179	1.03145	1.20663	1.14323	0.882466	0.783832	0.794193	0.851213	0.117533	0.53447	1.41303	1.0673	0.0471697	0.60678	1.89918	0.995549	1.5521	1.56378	2.08871	1.65054	1.51055	1.27971	1.31135	1.59808	0.560754	0.93702	1.32692	1.01439	1.24287	0.935108	0.935892	0.935369	0.216376	0.771399	0.858376	0.805353	0.480259	0.821926	2.35464	1.49455	0.452079	0.880514	1.64485	1.28992	1.10387	0.984159	1.17414	1.00743	0.94666	0.64478	1.07084	1.05772	0.836244	0.979397	1.5506	1.34815	2.27248	2.32308	2.50128	2.20518	1.70339	1.00224	1.43835	1.1054	0.648445	0.752877	0.849931	0.818273	2.17664	1.436	1.36524	1.20624	1.55599	1.62546	3.11672	2.0828	0.338101	0.439536	0.590061	0.34587	0.679392	0.476015	0.458364	0.488895	1.36752	1.27159	1.22931	1.12678	1.858	0.772711	0.580793	0.707595	1.42612	1.38912	1.31753	1.09036	0.967395	1.09126	1.1672	1.05084	1.1273	0.784764	1.40151	1.06749	1.46281	0.840008	0.772709	0.656068	0.650322	0.763073	0.870297	0.868191	2.23115	3.56185	4.3765	4.29747	0.968615	1.27161	1.39767	1.03952	1.32775	0.991278	0.932715	0.904776	0.641036	0.723779	0.958526	0.767344	0.568	0.635282	0.630374	0.720281	0.660453	1.22301	1.91982	1.38096	1.70293	1.41034	2.92593	2.0523	0.925359	1.13561	1.2049	1.07547	1.0644	0.296504	0.338314	0.565976	0.607115	0.861369	1.5047	1.13935	0.335669	0.524237	1.73859	1.15339	0.811637	1.04182	1.09056	0.878966	1.99553	1.26452	1.21757	1.22574	0.741351	0.780468	0.910283	0.850482	0.668895	0.803357	1.06848	0.896904	0.767044	0.717803	0.831637	0.843477	1.18947	0.960929	1.00542	1.06243	1.06505	0.915259	2.52158	1.65436	0.70442	0.937312	0.899032	0.840352	1.41163	1.044	1.21781	1.0175	0.749361	0.863581	1.05501	0.918847	1.70216	1.613	2.04638	1.55608	0.252969	1.08376	1.79643	1.04736	0.031663	0.38364	0.55287	0.785664	0	0.394338	1.79131	1.05505	0.748989	0.639709	0.713706	0.746326	1.96059	1.2872	1.58169	1.42581	0.916475	1.44107	1.44689	1.31415	0.282231	0.335024	0.370271	0.441306	0.32249	0.848697	1.4636	1.06628	2.65321	3.26456	3.69032	3.17238	0.313324	0.58464	0.467922	0.502166	0.393884	1.05862	2.37093	1.49748	0.674816	0.776205	1.03436	0.882389	0.716283	0.777728	0.920388	0.890747	0.987555	0.721669	0.760689	0.818892	1.05866	1.08372	1.64844	1.36008	0.971419	0.815822	0.939657	0.877006	1.65589	1.35731	1.40952	1.24462	1.11329	1.19351	1.49988	1.17636	0	0.510923	0.761685	0.692655	1.28198	1.08134	1.48267	1.25157	0.952848	1.13944	1.27382	1.0781	1.10384	0.711564	0.714629	0.789235	0.648272	0.840145	0.952892	0.833052	0.374861	0.79434	1.38383	1.12156	0.424452	0.571332	0.612009	0.742737	1.19419	1.064	1.28065	1.13072	0.876831	1.39146	1.34372	1.0748	0.10468	0.598233	1.0559	0.984674	1.05655	0.886368	0.800873	0.63302	1.33613	1.46411	1.85888	1.60215	1.21053	1.1413	1.51136	1.25544	1.09641	0.58079	1.88613	1.1032	0.727264	0.745273	0.931453	1.00936	0.769687	0.789591	0.971404	0.856817	1.33158	1.43049	1.77259	1.34606	0.997897	0.799324	0.764428	0.718693	0.732399	0.521798	0.517657	0.548315	0.569418	0.676043	0.678596	0.599212	1.15626	0.945751	1.55495	1.31425	0.731526	0.630814	0.890928	0.842248	0.842162	0.954822	1.19831	1.15408	1.27338	0.988724	0.907353	0.786355	0.0920892	0.73902	0.85653	0.878423	0.573419	0.726517	0.911429	0.837169	0.733418	0.724133	0.73387	0.719237	1.06735	1.19194	1.77351	1.47054	0.905816	0.857289	0.990135	0.941957	1.34551	0.796116	0.752716	0.73269	0	0.448161	0.472495	0.499247	0.946662	1.06188	1.51617	1.25887	2.67956	1.56131	1.17259	1.06911	1.3215	0.927471	0.89797	0.854632	0.557503	0.322646	0.515745	0.552586	1.48822	1.09015	1.48782	1.38061	1.43596	1.27485	1.26525	1.21445	0.273349	0.48299	0.561652	0.555546	1.06247	1.02794	1.35652	1.08749	1.01258	0.627221	0.665147	0.594986	0.885331	1.02218	1.00455	0.876323	1.06001	0.523666	0.621601	0.66563	0.528393	0.846932	0.840896	0.748258	0.957282	1.1501	1.24007	1.29807	1.64735	0.958567	1.08259	0.921935	0.196369	0.972797	1.11017	1.03368	0.620091	0.863837	0.833234	0.783167	2.02907	2.75911	3.53096	2.95588	0.179728	0.626054	0.504085	0.473107	0.801537	0.941634	1.18122	1.08291	0.165252	0.199831	0.356399	0.317013	0.763987	0.614327	0.654999	0.664127	0.519121	0.540184	0.889418	0.789848	0.832999	0.687613	1.04417	0.874304	1.23095	0.964968	1.03624	1.0145	0.722696	0.993574	1.05612	1.0081	0.888514	0.922635	0.927126	0.794679	1.67751	0.800966	0.746759	0.700067	1.31191	0.91631	1.38813	1.03585	1.08638	1.09128	1.01349	1.13331	0.941299	1.18725	1.38876	1.401	1.04277	1.13532	1.29583	1.13635	0.426498	0.762675	0.865619	0.864452	1.26833	1.27433	1.33071	1.26196	0.162908	0.237625	0.366247	0.471084	1.38141	1.35034	1.38618	1.22556	0.478829	0.587503	1.87039	1.05176	0.212158	0.630992	0.698437	0.693163	0.81629	0.563393	0.526537	0.616959	0.731162	1.07172	1.11711	1.03688	1.50739	0.911218	2.26424	1.58622	0.897537	1.54776	2.45728	2.20988	1.49822	1.00632	1.13018	0.955423	0.834525	0.914373	1.00896	0.982808	0.0225356	0.346772	0.464689	0.541277	1.21929	0.81894	1.54743	0.927382	0.383594	0.567282	1.44996	1.10576	1.13563	1.13623	1.1052	1.15052	0.663883	0.453022	1.44295	0.904386	1.12029	0.880458	0.964593	0.849309	0.342116	0.642156	0.909895	0.959919	1.28371	0.813675	0.718344	0.777925	1.47532	0.664367	0.954972	0.73815	1.10133	0.888186	0.900342	0.81966	1.66692	1.87267	2.45725	1.8749	1.0009	1.21541	1.65303	1.38833	0.957448	0.566139	0.679728	0.642824	1.08853	1.29072	1.45448	1.14823	1.20657	1.12644	1.29738	1.07339	0.745642	0.759899	0.981388	0.928963	1.17504	0.932601	1.0523	0.982083	1.25768	1.30034	1.80728	1.41272	0.192161	0.308987	0.377901	0.500507	0.682666	1.19709	1.39322	1.08995	0.217557	0.405622	0.919652	0.780953	1.08326	1.35618	1.43584	1.15925	0.74846	0.882554	0.898151	0.890358	1.42565	1.053	1.11843	0.986924	0.700267	1.05212	1.01764	1.04865	0.887045	0.699158	0.721196	0.74703	0.534152	0.683645	1.01197	0.793655	0.665832	0.854038	0.908276	0.871191	1.19776	1.26695	2.62533	1.79883	0.405286	0.875907	0.849212	0.725744	0.596257	0.77291	1.00002	1.04959	0.960606	0.950898	0.96327	0.829373	0.675105	1.02621	1.42591	1.1836	1.47902	2.02295	2.1829	1.8274	0.149729	0.693539	0.727217	0.731187	0.459201	1.07201	1.10573	1.10122	0.779971	0.725263	0.82192	0.837732	0.544789	1.15247	2.23067	1.57344	0.608434	0.738001	0.712134	0.72997	0	0.397238	1.34575	0.914271	0.840145	0.627481	0.715518	0.787389	0.870984	1.12154	1.06341	0.933675	0.951852	0.859075	0.822416	0.862534	0.611465	0.411841	0.468146	0.763344	1.14945	1.26355	1.77687	1.44169	0.862981	0.737863	1.27709	1.14971	0.920494	0.823412	1.31241	1.12368	0.775826	1.09917	1.19702	1.13744	1.47402	0.662914	1.24693	1.04636	1.315	1.20283	1.57937	1.33464	0.909258	0.833063	0.765345	0.724423	0.732985	0.679145	0.728832	0.771619	0.491274	0.897316	0.96102	0.923249	0.0871185	0.473864	0.510706	0.528459	0.926363	1.04199	1.92729	1.39729	1.99471	1.47003	1.69383	1.30382	0.976369	0.724965	0.506081	0.618771	0.978724	1.02293	2.11894	1.35318	1.14395	1.30071	1.30971	1.13191	0.983188	1.18354	1.30688	1.27383	0.129385	0.679453	0.865469	0.858834	1.10074	0.885229	1.01471	1.04859	1.17623	1.13766	1.18971	1.13859	0.618334	0.430662	0.53453	0.589726	0.920931	1.17046	2.02756	1.33822	0.743189	0.840227	1.17232	0.942788	1.20314	1.09847	1.10848	0.980104	1.04945	0.785218	0.712732	0.866243	1.06017	0.659064	0.747536	0.780666	1.59467	1.63566	1.69532	1.41092	1.43371	0.827976	0.922496	0.850905	1.86597	1.1729	1.15264	1.0079	0.318645	0.422371	0.665688	0.704172	1.18967	0.895996	1.21074	1.05918	1.44307	1.26395	1.33565	1.1835	1.84297	1.07823	1.04487	0.797263	1.00586	1.10773	1.5287	1.24663	1.76348	1.00953	1.42403	1.26305	1.38109	0.856517	0.819693	0.787899	0.790194	1.51965	1.29984	1.03834	0.706663	1.02846	1.19641	1.03272	0.22646	0.404193	0.94333	0.592548	0.604999	0.856412	1.00912	0.999317	0.969001	1.14111	2.41232	1.69378	0.688317	0.679288	0.653779	0.693238	0.0724596	0.461135	0.382782	0.413385	1.34555	0.895176	0.942401	0.744348	0.563697	0.687508	0.721433	0.811851	0.648675	0.778134	0.598714	0.617071	0.89087	0.834822	0.936358	0.981506	0.828968	0.622702	1.01101	0.734729	1.53963	0.937836	1.19978	1.05387	1.06445	1.08582	1.37927	1.32942	0.996332	1.06468	1.61337	1.26489	1.00392	0.737571	0.724596	0.617204	1.23118	0.854834	0.899368	0.868124	0.418887	0.896263	0.982131	0.993686	0.77016	0.584515	0.857292	0.745216	0.937185	1.18951	1.47893	1.23148	0.593648	0.891528	1.73268	1.20774	0.52245	0.24133	0.652889	0.568561	1.65861	1.22592	1.43084	1.27239	0.716129	0.785805	1.20248	1.0716	1.4695	1.24472	1.23235	1.04818	1.25551	0.535652	0.677497	0.79631	0.842382	0.936864	1.19871	1.04836	0.794113	1.06455	1.2503	1.09221	0	0.192951	0.404129	0.549853	1.27651	1.0965	1.3502	1.25427	0.316489	0.638687	0.62879	0.797345	0.858625	0.778802	0.858222	0.840352	0.607098	0.752775	1.3321	1.08316	0.67915	0.889142	1.8955	1.50327	1.06866	1.13552	1.23197	1.2917	0.629424	0.443135	0.678844	0.79086	0.790951	0.854614	1.03772	0.97553	1.04281	0.988771	1.12361	1.06787	0.580862	0.342145	0.670121	0.55882	0.923969	1.05496	0.756541	0.770466	1.2925	1.08332	1.42158	1.15768	1.03528	0.95205	1.05388	1.03385	1.48948	1.19311	1.32555	1.17756	0.83325	0.894923	1.4702	1.05517	0	0.801608	1.27514	0.848434	1.18649	1.59174	2.37929	1.56423	1.53554	1.18598	1.38217	1.16144	0	0.83444	0.98356	0.747502	1.65653	1.43415	1.73681	1.42065	0.76083	0.595828	0.68463	0.620743	1.25589	1.08611	1.37671	1.19201	0.308724	0.555877	0.958108	0.818838	0.213345	0.325022	0.227261	0.206526	0.687466	0.659911	0.881198	0.780784	0.67613	1.02995	1.01378	0.919419	0.976836	0.746295	0.710903	0.808975	2.94634	2.76842	3.46943	2.7785	1.78722	1.4769	1.50566	1.27851	1.671	1.20771	1.14831	1.03346	1.26233	1.33078	1.43492	1.3528	1.23378	0.94653	1.15258	1.11251	1.50776	1.30019	1.57014	1.2252	0.451647	0.56907	0.608285	0.658913	0.484362	0.92768	1.15186	0.784033	1.34342	1.16023	1.46255	1.19098	0.669932	0.57452	0.946493	0.835906	0	0.353622	1.06088	0.832903	0.809334	1.24262	3.70824	2.06398	1.08536	1.47937	1.54041	1.24542	0.413282	0.933781	1.45148	1.22122	0.657324	0.804658	0.98442	0.933702	0.216776	0.48613	0.765856	0.813008	2.15856	1.67679	1.17509	1.25894	0.664752	0.847876	0.901958	0.947073	1.39904	0.878502	0.967795	1.04627	0.2146	0.520704	0.627468	0.687967	1.17906	1.16966	1.9391	1.40306	0	0.688553	1.29444	0.901815
CTGCTGCCGCGCCCAT	chr6	83131234	39.7332	51.7706	26.2372	52.1463	1.17993	0.604423	0.714931	0.578398	0.554176	1.03363	1.21572	0.879766	0.540388	0.620715	0.79114	0.744626	0.494342	0.712897	0.761195	0.777773	0.904545	0.752154	0.840569	0.798812	1.17787	0.901365	1.06248	0.981696	0.159113	0.77917	0.844056	0.836407	0	0.585985	0.564241	0.689484	0.938475	0.697605	0.834706	0.813349	0.326863	0.528793	0.588709	0.676054	0.778939	0.663505	0.725289	0.734712	1.16286	0.497536	0.478702	0.591889	0.333349	0.491699	0.568341	0.689646	0.236753	0.437494	0.539071	0.650324	0.790851	0.902452	1.00063	0.876871	0.683762	0.529052	0.53896	0.549482	2.12666	1.00698	1.08544	0.938224	1.23711	0.968196	1.18191	1.09368	0.524708	0.60064	0.600474	0.736205	0.617684	0.783245	0.899271	0.824841	0.187157	0.516704	0.957707	0.862498	0.854077	0.965296	0.867683	0.934485	0.559597	0.677531	0.786157	0.693945	0.155882	0.386587	0.338653	0.414774	0.653672	0.995502	1.18772	1.02743	0	0.356499	0.426931	0.647664	0.215334	0.567347	0.553646	0.584301	0.766778	0.776605	0.858808	0.891958	1.03304	0.504045	0.490313	0.510496	0.315303	0.658688	0.871163	0.823815	1.10327	0.858803	1.01404	1.20061	1.03088	0.415967	0.320869	0.489048	0.52879	0.77444	0.590591	0.517199	0.611755	0.476798	0.468634	0.473543	1.54226	0.7223	0.614077	0.575005	0.746266	0.736585	0.763167	0.812716	0.585436	0.586161	0.708884	0.738843	1.19206	0.888153	1.08632	1.10466	1.28318	0.857175	0.736427	0.777582	0.62096	0.634468	0.605019	0.591644	1.16954	0.804066	0.927907	0.878339	1.58966	1.02137	1.01725	0.795366	0.376316	0.594343	0.667696	0.661246	0.720395	0.78458	0.783891	0.756187	1.2222	0.94032	1.18709	0.96418	0.86815	0.784311	1.10039	0.845328	0.614329	1.06546	1.01335	0.973844	0.717592	0.662055	0.773941	0.716784	0.0124023	0.041339	0.0546752	0.0492521	0.160207	0.849656	0.947433	1.01553	0.270105	0.556869	0.501191	0.486981	0.491648	0.794106	0.870822	1.62145	0.836775	0.941952	1.05152	0.894283	0	0.771331	0.757638	0.717811	1.25955	1.04929	0.982353	0.864634	0.0619261	0.612104	0.616939	0.705159	0.964128	0.69281	0.798878	1.0002	0.897654	0.833972	0.821321	0.763728	1.17871	0.888323	1.01753	1.04127	0.987701	0.943044	0.943734	0.930776	0.156609	0.483018	0.683986	0.692552	0.668239	0.774655	0.677121	0.719091	0.724481	0.721485	0.733438	0.713586	0.927716	0.708455	0.874332	0.834048	0.544916	0.751584	0.888707	0.733282	1.29639	0.840773	0.831853	0.931183	0.449561	0.634894	0.918652	0.978975	1.92838	0.591039	0.770414	0.81186	1.21656	0.629561	0.665876	0.681408	0.538794	0.668553	0.597968	0.587458	0.813273	0.764171	0.683886	0.569899	0.398489	1.09127	1.23223	1.10969	0.111788	0.765294	0.804495	0.863394	0	0.643793	0.641429	0.648531	0.559128	0.877881	0.895607	0.852751	0.973784	0.770205	0.813759	1.64345	0.282072	0.889347	1.00866	0.979186	0	0.706719	0.868148	1.10873	2.51113	0.977895	0.861153	0.962912	0.73404	0.829292	0.867941	0.868159	1.00716	0.681718	0.626669	0.643639	0.705734	0.665333	1.3817	1.08285	0	0.800767	0.684004	0.430182	1.13635	1.09347	1.01582	0.942262	0.75079	0.961374	1.05409	0.974154	0.270606	0.415756	0.566945	0.733564	0.738302	0.469349	0.708328	0.824297	1.43378	1.06449	1.04265	1.00615	1.32148	0.62618	0.620106	0.922254	1.19461	0.751461	0.686551	0.615714	0	0.51077	0.967787	0.821712	0.926716	0.81016	0.896366	0.954315	0.912178	1.14911	1.06348	0.974928	0.969718	0.760583	0.783492	0.74765	0.431356	0.601129	0.58034	0.640481	0.77502	0.766624	0.764852	0.786039	1.77845	0.390385	0.335438	0.476701	1.19735	1.1471	1.03446	0.953247	1.06895	1.00175	0.911042	0.867113	0.36727	0.875604	0.805727	0.743288	0	0.509762	0.59711	0.725507	0	0.116511	0.0912339	0.214423	1.97115	0.799779	0.814856	0.81033	0.246497	0.566694	0.50067	0.535823	0.656526	0.529186	0.489348	0.612686	0	0.656911	1.04496	0.795692	0.787978	0.657882	0.719111	0.742552	0.370393	0.73878	1.12934	0.930041	1.0056	0.836331	0.648634	0.724694	0.32077	0.701916	0.603266	0.627268	0.367549	0.775039	0.913366	0.813069	1.80794	1.54338	1.47239	1.51007	0.470826	0.518775	0.609473	0.744596	0.281951	0.681136	1.51627	0.93932	0.228996	0.322953	0.249196	0.296702	0.241404	0.409066	0.510063	0.504413	0.494063	0.801009	0.991213	0.734852	0.487576	0.683961	0.772086	0.779708	0.227078	0.385207	0.434011	0.403013	0.679967	0.79557	0.744149	0.931124	0.352302	0.604437	0.570061	0.688409	0	0.790283	0.916455	0.995546	0.60064	0.466697	0.658507	0.701122	0.393768	0.450492	0.701198	0.615192	0.258444	0.666645	0.742643	0.730266	0.491059	0.77268	0.775307	0.806632	0.34375	1.15328	1.3815	1.1019	1.53589	0.734671	0.745588	0.691498	0.587647	0.565176	0.574322	0.666464	1.07849	1.03782	1.0165	0.922366	0.330266	0.880537	0.851726	0.81593	0.747706	0.918134	1.2893	1.26605	0.234509	0.793974	0.845607	0.740223	1.44114	1.7101	1.5131	1.79725	0.235063	0.609959	0.562058	0.588714	0.482397	0.488248	0.611853	0.723096	1.96898	0.782651	0.672371	0.919686	0.407063	0.837407	0.949881	0.877977	0.391566	0.770513	0.798194	0.737202	0.265571	0.445797	0.583218	0.674517	0.238557	0.794419	1.37256	0.860048	0.374146	0.779059	1.06196	0.876953	1.67047	1.08186	1.11947	1.12938	0.192172	0.625466	0.614094	0.723265	0.611306	0.517304	0.653968	0.800663	0.034682	0.478642	0.581309	0.552336	1.42892	0.905144	1.01734	1.13717	0.574752	1.15146	1.23423	1.01209	0.988978	1.16532	1.01899	1.01533	0	0.325617	0.33474	0.514108	0.952001	1.0202	1.01317	1.00739	0.197803	0.418092	0.534738	0.536335	0	0.35588	0.47413	0.577101	0.691428	0.823395	0.810712	0.786384	0	0.450525	0.535029	0.602052	1.31553	1.0646	1.16454	1.03454	0.713227	0.769038	0.835412	0.796399	1.01919	0.671274	0.646647	0.702971	0.271598	0.79193	0.801825	0.678776	0	0.471491	0.235745	0.480606	0	1.01306	0.985225	0.811467	0.632921	0.703064	0.821962	0.880803	0.148084	0.614703	0.576107	0.664988	0.475854	0.79365	0.783672	0.763424	0.650819	0.635439	0.756733	0.888808	0.679914	0.608065	0.673848	0.706587	0.510677	0.832302	1.10053	0.895778	1.64122	1.07254	1.00285	0.984324	1.34924	1.13035	1.01698	0.909109	0.846102	0.778134	0.803266	0.824965	0.390156	0.876268	1.01791	0.993724	0.787548	0.949766	0.969206	0.81653	0.40623	0.536025	0.713555	0.76445	1.1812	0.982127	1.09991	1.11113	0.426926	0.933429	1.21248	1.09101	0	0.119954	0.14402	0.149375	0.34545	0.424422	0.440322	0.532206	0.663961	1.04588	0.930838	0.938533	0.986851	0.79313	0.811551	0.864842	0.693633	1.17847	1.08572	0.852132	0.44049	0.977547	1.39369	1.08909	0.283465	0.491022	0.650643	0.683096	0.866599	0.748577	0.866623	0.69388	0.156518	0.480514	0.443523	0.410175	0	0.350449	0.321443	0.550027	0.634438	0.797519	0.865916	0.909932	1.01595	0.503812	0.518673	0.619269	0.518662	0.597943	0.709013	0.656478	0.83898	0.66389	0.643631	0.679828	0.906314	0.500395	1.02268	0.995701	1.01533	1.0448	1.38209	1.1025	1.16114	0.746736	0.736071	0.867992	0.418928	0.304159	0.252175	0.381889	0.566111	0.804451	0.85707	0.787046	0	0.615672	0.711755	0.670425	0.907415	0.919066	0.881691	0.87369	1.02935	1.00718	1.14359	1.10921	1.1646	0.839374	0.760539	0.802172	0.678982	0.304418	0.364966	0.563023	1.00962	0.57647	0.54862	0.601272	1.20311	0.910288	0.93924	0.966712	0.459093	0.910569	0.964408	0.904053	0.599153	0.945924	0.857823	0.840875	1.15445	0.968623	0.926724	0.950401	1.02519	0.610794	0.477438	0.595247	0.537224	0.724988	0.845896	0.854352	0	0.156213	0.255516	0.198386	0.376796	0.576212	0.924856	0.830188	0	0.374302	0.55866	0.469782	0.840414	0.746854	0.770301	0.776069	0.634525	0.983844	1.09075	0.913408	1.29164	1.10921	1.03481	0.917939	1.00456	1.02613	0.904415	0.806305	0.638781	0.570497	0.657721	0.674129	0.38505	1.33236	1.44524	1.52791	0	0.642903	0.691354	0.551648	0.585802	0.516326	0.529936	0.62921	0.730985	0.538805	0.604984	0.661422	0.662519	0.732057	0.713064	0.754847	0.635928	0.526052	0.588488	0.67992	0.983547	0.765176	0.977	1.00923	0.451422	0.81431	0.923137	0.825414	0.763329	0.851164	1.02928	0.960063	1.00855	1.19684	1.2335	1.07581	1.994	0.915564	0.851013	0.803565	0.833441	1.09253	1.49995	1.18471	0.683887	0.715849	0.725363	0.690369	0.669418	0.740175	0.775347	0.785476	1.96823	1.20451	1.02636	0.870342	0.277011	0.648575	0.656768	0.748901	1.46058	0.532061	0.596252	0.722682	0.185734	0.882045	0.919535	0.913178	0.992016	2.14128	1.49311	1.04523	0.444682	0.5999	0.78732	0.839665	0	0.510076	0.314234	0.527343	0.383005	0.631785	0.884738	0.882648	1.50553	0.965961	1.08671	1.01009	0	0.0653915	0.0803994	0.192959	0.938987	0.84939	1.19605	1.07463	0.20852	0.540429	0.548221	0.581772	1.06838	0.768639	0.944048	0.862685	0.907236	0.640188	0.541532	0.622567	0	0.608615	0.652096	0.624421	0	0.378635	0.358517	0.529538	0.50383	0.771359	0.788461	0.749541	0.509815	0.46735	0.535083	0.672857	0.681953	0.77162	0.93748	0.992909	0.768611	0.602356	0.608444	0.784706	0.98825	0.905268	0.830961	0.767227	0.3702	0.683794	0.591556	0.66715	0.817735	0.83634	0.611284	0.599062	0.890398	0.924482	1.09902	0.885841	1.27748	0.670436	0.775923	0.752651	1.10218	0.788649	0.605549	0.67469	1.10618	0.826305	0.759919	0.761511	0.16082	0.777943	0.845661	0.79075	0.363882	0.488531	0.573927	0.529949	2.18185	0.958237	0.854633	0.734491	0.136523	0.385151	0.373754	0.486845	1.39639	0.908606	1.00431	1.0213	0.479787	0.806879	1.05229	1.08126	0.189169	0.557237	0.557535	0.635441	0.633272	0.891222	0.816457	0.833266	0	0.46304	0.5005	0.455238	0.968182	0.72743	0.701056	0.655704	0.266188	0.416272	0.375199	0.476438	1.93256	1.20109	0.967305	0.854022	0.932762	0.999215	1.09071	1.082	0.794066	0.738725	0.880829	0.90357	0.228665	0.789588	0.608799	0.583301	0.283939	1.2051	0.99861	1.1396	0.733815	0.477329	0.693809	0.789624	0	0.646155	0.521646	0.533297	0.577448	0.675874	0.816024	0.827538	0.328933	0.297334	0.17884	0.179335	0.863216	0.674322	0.679239	0.765558	0.0625145	0.701209	0.813877	0.78209	0.913712	0.837902	0.940749	0.872866	0.486882	0.852148	0.924275	0.947395	0.653515	0.83445	0.765203	0.829394	1.3562	0.686024	0.88705	0.873284	0	0.350984	0.273816	0.352857	0	0.145993	0.28299	0.66067	0.477022	0.812671	1.01238	1.13276	1.2421	0.874611	1.03901	1.03802	0.575212	0.696283	0.808704	0.837652	0.49947	0.468626	0.421802	0.510293	0.782658	0.913073	1.09663	1.06088	0.691806	0.29079	0.363517	0.331393	1.47984	0.957092	1.02068	0.997065	0	0.429948	0.459562	0.428926	0.332725	0.792957	0.622366	0.545309	0.413732	0.776528	0.773505	0.809932	0.619231	0.590927	0.627214	0.607239	1.0387	1.05001	1.51907	1.13576	1.07776	0.6427	0.725258	0.685224	0.476999	0.858145	0.892394	0.890866	0.709925	0.919121	0.933526	0.904226	1.30832	0.608177	0.574464	0.577528	0	0.525421	0.61715	0.834269	0.19175	0.909403	1.23165	0.813895	1.39169	1.14954	1.27261	1.17351	0.215596	0.409885	0.424725	0.411966	0.434095	0.73012	0.72033	0.743005	1.67077	0.820829	0.917382	1.05429	0.00302635	0.67043	0.662637	0.693928	0	0.577174	0.391432	0.625351	0.0906777	0.583699	0.537573	0.508719	1.21987	0.727872	0.842266	0.939613	0.999221	0.722362	0.879201	0.791366	0.474508	0.600774	0.704105	0.633824	1.05199	0.949351	1.00018	0.870488	0.45088	0.842404	0.722287	0.66658	1.68658	0.866528	0.676626	0.737677	1.52764	0.723732	0.779435	0.714002	0.887746	1.00863	1.17012	1.01951	0.587249	0.485655	0.437762	0.540085	0.406159	0.683564	0.688981	0.679481	0.0412104	0.370735	0.445384	0.525146	1.37177	1.1951	0.976867	0.981824	0.282404	0.59542	0.609778	0.582769	1.11846	0.810408	0.942308	0.948391	0.413852	0.644211	0.706565	0.716363	0.204393	0.460676	0.4222	0.409014	0.402227	0.749905	0.96676	0.787666	0.806628	0.73378	0.708489	0.686413	0.919253	1.11853	1.74832	1.2459	0.902993	0.712196	0.623215	0.685813	0.711071	0.985985	0.861287	0.93126	0.182712	0.723775	0.653867	0.599731	0.702548	0.754918	0.913138	0.85655	1.26395	1.10416	1.22302	1.13142	0	0.395943	0.775261	0.750258	0.530487	0.85614	1.04205	0.690226	0.848424	0.592632	0.441065	0.620283	0.268451	0.943049	1.85229	1.07246	0.722284	0.528641	0.549656	0.638816	0	0.422458	0.427882	0.721035	1.5311	0.660569	0.97768	0.914073	0.747692	0.806136	0.928681	1.00408	0.358595	0.420566	0.767719	0.676227	0	0.244683	0.3491	0.400492	0.730863	0.966451	1.05958	0.926934	0.324835	0.563631	0.728461	0.875439	0.0164777	0.750923	0.956408	0.781326	0.939069	0.842192	0.919327	0.931408	0.757721	0.682202	0.849083	0.6813	0.553287	0.985518	1.14453	1.05662	0.0342297	1.14762	0.95182	1.05226	0.552412	1.17714	1.01653	0.929571	0.191073	0.610732	0.604886	0.775117	0	0.364323	0.642746	0.705195	0.537238	0.910592	1.26207	0.911044	1.38845	1.03238	1.13953	0.941217	0	0.67796	0.726858	0.862669	0.818216	0.589431	0.621547	0.715416	0.295072	1.02587	1.00495	0.896768	0.547938	1.00128	1.14662	1.06001	0.395398	0.595987	0.91607	0.816723	0.438008	0.812005	1.01795	1.0125	0.79507	0.864712	1.10789	1.15526	0.350406	0.565032	0.587792	0.592799	0.32345	0.478552	0.496255	0.507926	0.381062	0.8657	1.20132	0.922165	1.02529	0.865491	0.991767	1.00614	0	0.58438	0.736897	0.816727	0.451767	0.603667	0.490527	0.498497	0.706145	0.852477	0.828468	0.796879	0.767931	0.652836	0.705459	0.718562	4.59431	1.55697	1.55401	1.31896	0.966425	0.648862	0.614342	0.625366	0.2734	0.828899	0.925246	0.816561	0.996779	0.864767	0.95531	0.929676	0.278823	0.443097	0.353847	0.414478	1.00812	0.706618	0.833505	0.780659	0.875704	0.66741	0.799854	0.830798	0	0.280919	0.427111	0.575476	0.133996	0.537765	0.6743	0.734758	0.636341	0.955354	0.995444	0.912864	0	0.366024	0.348266	0.464563	0.528273	1.02064	0.882508	0.966291	0.503557	0.821934	1.11643	0.963967	0.730525	0.800445	0.613615	0.588066	0.648399	0.439791	0.523705	0.495921	0.624802	0.5265	0.602242	0.711159	0.64668	0.669436	0.734824	0.779874	0.599435	0.735437	0.70767	0.685316	0.35512	0.618915	0.672212	0.730912	0.406799	0.709322	0.613462	0.674454	0.636431	1.06987	1.13121	0.95077	1.2428	1.2219	1.18271	1.05289	0.353207	0.707462	0.775135	0.64333	0	0.847098	0.866589	0.853983	0.732072	0.795588	0.748677	0.733438	1.03469	0.774121	0.894924	1.00335	0.207021	0.328666	0.501696	0.525183	0.792646	0.652361	0.756955	0.809072	0.661177	0.472932	0.541413	0.684485	0.339168	0.5699	0.74796	0.744745	1.59586	1.01267	1.17943	1.19164	0.269364	0.419748	0.552996	0.568401	0.589392	0.992275	0.862829	0.85381	1.3102	0.351197	0.547099	0.697645	0.96255	0.779118	0.772057	0.823116	0.339173	0.464382	0.57536	0.737232	1.57414	1.2822	0.737489	0.618703	0.869728	0.770271	0.886982	0.925572	1.6623	0.508929	0.653548	0.68871	0.246065	0.777797	0.955689	0.891839	1.62855	0.863144	0.812656	1.01513	0.542818	0.817523	1.43439	1.00679	1.1159	0.883355	0.987192	1.06436	1.48843	0.747868	0.804764	0.829599	1.01545	0.948806	0.880128	0.949364	0.723686	0.808968	0.866374	0.959645	0.22062	0.488277	0.475241	0.489867	0.591655	0.514726	0.584988	0.656253	0.897284	0.820854	0.865317	0.787822	0.696922	0.925057	1.0436	1.06289	1.47252	0.90821	0.859316	0.945782	0.780026	0.765624	0.748541	0.883769	0	0.0623825	0.273625	0.513602	0.338143	0.827197	0.851795	0.800377	1.15228	0.987148	1.01202	1.02551	0	0.947047	0.692417	0.619518	0.835579	0.675623	0.847757	0.828122	0.609829	0.646096	0.84559	0.734253	0.588985	0.796216	1.00474	0.920774	0.722698	0.5704	0.724351	0.705426	0.146415	0.298097	0.21523	0.195011	0.635098	0.502487	0.597328	0.584264	0.327911	0.84229	0.695657	0.585798	1.54813	0.769104	0.921974	0.910984	0.209522	0.291225	0.427325	0.483017	0.255924	0.890756	0.921359	1.00534	1.12526	0.852484	0.890519	0.84273	1.00631	1.18229	1.00561	0.816156	1.08563	0.654377	0.777989	0.866884	0.474271	0.832846	0.886881	0.787075	0	0.481225	0.586324	0.508286	0	0.46685	0.626348	0.495422	0.749826	0.939455	0.962609	0.940402	0.581105	0.737526	0.638647	0.654842	0.835111	0.388141	0.270974	0.431648	0.269243	0.463782	0.776807	0.792609	0.61812	1.04898	0.947594	0.92156	0.860235	0.794874	1.09803	0.965268	1.29657	1.19044	1.0705	0.973537	0.00600915	0.574118	0.523904	0.602812	0.243141	1.43299	0.952372	1.30741	0.603051	0.568316	0.691192	0.712934	1.06234	0.768843	0.926314	1.019	0.178268	0.708343	0.550899	0.673079	0.483654	0.846601	1.1936	1.13261	0	0.269603	0.540879	0.509263
CAACCGTTGGATACAG	chr7	130496888	42.843	56.873	41.9526	74.5385	0	0.221973	0.461909	1.12234	0.797648	0.821064	0.878535	0.925916	0.408684	0.545462	0.62755	0.828269	0.663133	0.710467	0.810599	0.978531	1.29197	0.978246	0.887015	0.821302	1.61211	1.00651	0.923115	0.871048	0.832569	0.783918	0.835775	0.864004	0.146354	0.492952	0.740617	0.787224	0.834538	0.775988	0.833198	1.18268	0.588715	0.868932	0.928312	0.927466	1.0258	1.27373	1.35626	1.3018	0.489708	0.6512	0.744817	0.71803	0.444417	0.594442	0.663182	0.728975	0.460689	0.607767	0.864904	0.899615	0.650327	0.692285	0.666354	0.707589	0.558074	0.882302	1.14535	1.04795	0.344399	0.517602	0.631161	0.900106	1.40543	1.11989	1.04837	0.964835	0.652863	0.606973	0.683416	0.589348	1.35972	0.803175	0.942847	0.838355	0.988614	1.01448	0.948977	0.825515	0.697081	0.705161	0.816228	0.859505	1.09965	0.721026	0.845678	1.20756	0.120172	0.253562	0.339924	0.307979	0.98109	0.740536	0.775986	0.85013	0.125197	0.635879	0.811233	0.987631	0.746645	1.41856	1.39782	1.30778	0.721	0.772736	0.860817	0.783469	0.310084	0.700481	0.711934	0.746907	0.935738	0.765973	0.934812	0.930334	0.663197	0.652395	0.72574	0.616792	1.23464	1.18733	1.01796	1.09298	0.667868	0.842496	1.42528	1.37266	1.07713	0.828173	0.881763	0.717357	0.118451	0.623642	0.871029	2.0646	1.14778	0.853641	0.884672	0.817409	1.11416	0.861751	0.909699	0.863581	1.3855	0.989919	0.88847	0.728418	1.10415	0.724814	0.751853	0.771691	0.401917	0.612307	0.647791	0.67693	1.82689	1.12958	1.15692	1.16716	0.893491	0.915621	0.937452	1.11535	1.42633	0.910892	0.979218	2.23274	0.740961	0.7643	0.82711	0.847708	1.12526	0.883295	0.825875	0.725687	0.816103	1.04129	1.03702	1.80615	0.927462	0.768951	0.869223	0.758278	0.892621	0.853077	0.769487	0.709626	0.0875779	0.0690019	0.0930629	0.115219	1.20666	0.965153	0.893573	0.775027	0.366439	0.575117	0.727352	0.811187	1.0714	1.1284	0.871172	0.734562	0.393694	0.773969	0.785118	0.738934	0.809098	0.376305	0.464008	0.550967	0.915287	0.810308	0.888911	0.82542	0.668907	0.804531	0.759012	0.722541	0.322644	0.830982	0.77542	0.861543	0.77392	0.708767	0.796621	0.869965	1.39285	1.04791	0.965563	0.899745	1.06374	0.980246	0.947334	0.871392	0.787616	0.658111	0.854867	0.785991	0.441206	0.818394	0.871182	0.91123	0.7588	0.735462	0.827102	0.784442	1.67569	1.06915	0.912319	0.82698	0.486015	0.708138	0.8083	1.06393	0.8879	0.694799	0.684708	0.760369	0.72927	0.890507	0.882737	0.702034	0.430324	0.735328	0.61159	0.490775	0.392849	0.861027	0.780757	0.731398	0.506024	0.499083	0.55257	0.530065	0.576376	0.704584	0.776295	0.781458	1.35751	0.976911	0.940765	0.904328	0.670581	0.605634	0.662885	0.536809	0.402603	0.601501	0.700298	0.738479	0.689538	0.777763	0.894714	0.90215	1.14009	1.1816	0.955262	0.677814	0.721286	0.887623	0.891463	0.820358	0.987774	1.12222	0.85479	0.868484	0.550259	0.834513	0.807144	0.721157	1.03158	0.788622	0.855587	0.728501	0.225071	0.548789	0.699145	0.893037	0.337776	0.798454	0.747842	1.18039	0.188916	0.491201	0.767122	1.02981	0.83564	0.683854	0.693028	0.71697	1.27166	1.00751	1.00605	0.922603	0.0927282	0.79297	0.76087	0.941335	1.88771	1.05941	1.02249	0.867557	1.48722	0.956176	0.817491	0.766164	1.46029	1.02107	0.844922	0.835062	0.743472	0.494709	0.550678	0.540924	0.288511	0.343486	0.763721	1.09206	0.748191	0.719	0.714723	0.662195	1.3826	0.831287	0.857909	0.797464	1.21773	0.768729	0.767515	0.759906	0.375319	0.486716	0.795097	0.933841	0.452687	0.812075	0.702688	0.679331	0.607906	0.438208	0.543843	0.590668	0.810335	0.86381	0.855706	0.761428	1.04076	0.787937	0.813502	0.796895	0.402347	0.700723	0.739889	0.754176	0	0.279965	0.532837	0.728178	0.532516	0.26129	0.324619	0.313847	0.875751	0.828645	0.824398	0.831597	0.129949	0.525871	0.683164	0.922508	0	0.435972	0.522174	0.676764	0.56404	0.634434	0.809562	1.04488	1.10011	1.00261	0.978867	0.898489	0.72055	0.607541	0.719862	0.69612	1.09514	0.712807	0.867049	0.802925	0.696553	0.612006	0.922922	0.833503	0.2128	0.633231	0.619206	0.734721	0.581952	0.412022	0.548095	0.513106	0.553434	0.620396	0.781329	0.666711	0.483837	0.814361	0.733491	1.18256	0.554627	0.555	0.648264	0.673606	0.460325	0.403281	0.603959	0.926481	0.0514583	0.740397	0.782674	0.884709	1.96613	0.941517	0.905827	0.823185	0.57067	0.43577	0.734149	1.2405	1.17841	0.82444	0.800215	0.759275	0.0987647	0.540309	0.78984	0.949686	0.690582	0.776931	0.810214	0.834629	1.62198	0.930273	0.889696	0.95929	0.605557	0.570964	0.801133	1.1641	0.625111	0.741353	0.857324	0.780925	1.18182	0.845869	0.875349	0.792068	0.946621	0.849701	0.776014	1.00219	0.241385	0.671828	0.855985	0.873919	1.32469	1.06922	1.12677	0.934018	0.98271	0.758019	0.776561	0.781671	0.995039	0.878567	0.84324	0.798341	0.841687	0.658105	0.706111	0.767521	1.16855	0.955981	0.831616	0.956535	0.231552	0.369758	0.659941	0.615247	0.36912	0.497994	0.796285	0.859216	0.555264	0.618639	0.614965	0.756871	0.388156	0.858207	0.859646	0.741372	0.884379	0.827024	0.852732	0.814212	0.111871	0.611174	0.699083	0.684593	0.278547	0.581549	0.733796	0.747492	0.279251	0.698395	0.790203	1.42207	0.681543	0.833653	0.870581	0.84405	1.33806	1.07132	0.957685	0.903627	0.328823	0.555516	0.96362	1.075	0.746194	0.768671	0.731614	0.830804	0.218985	0.50042	0.767096	0.927974	1.68292	1.24866	1.15866	1.07919	1.09128	0.926806	0.919328	1.11098	0.942774	0.987457	1.04538	0.983674	0.20733	0.798834	0.918359	0.882598	0.745321	0.874069	0.779276	0.669957	0.355131	0.519491	0.5794	0.67528	0	0.441135	0.560605	0.691103	0.475867	0.734882	0.73992	0.886443	0.550033	0.513272	0.896215	0.904597	1.10418	1.1349	1.01283	0.84897	0.404843	0.713813	0.774742	0.721144	0.895347	1.02969	1.01448	0.946536	0.317632	0.494308	0.871498	1.11822	0	0.0368439	0.952182	1.08216	0.182188	0.277586	0.798235	0.960316	0.683187	0.80948	0.790128	0.708832	0.462757	0.765459	0.709743	0.779349	1.03277	0.770649	0.853847	0.840813	0.367009	0.621198	0.630668	0.650102	0.525996	0.749811	0.683621	0.785866	1.47879	1.00853	1.0151	0.995544	1.08025	0.753123	0.812561	0.726038	1.21493	0.980716	0.853468	0.769349	0.727329	0.978777	1.01729	0.874457	0.759778	0.766262	1.20144	0.998985	0.559693	0.636447	0.819145	0.809355	0.826729	0.968153	0.874844	0.907077	0.780585	0.980033	0.925342	0.792997	0.733554	0.828531	0.909846	0.96576	1.63414	0.67568	0.58247	0.826045	0.123148	0.54909	0.62365	0.750312	0.880381	1.18639	1.20143	1.08106	0	0.40961	0.715448	0.747016	0.909769	0.69944	0.707827	0.751577	0.352271	0.71269	0.682777	0.749864	0.730673	0.521039	0.717244	1.109	2.79831	1.60282	1.35247	1.36377	0.26999	0.498883	0.649943	0.62508	0.148871	0.245483	0.497135	0.477672	0.516429	0.60126	0.682492	0.679386	0.635093	0.515738	0.742851	0.703105	0.898587	1.08046	0.980546	0.925995	1.90921	0.79433	0.851346	0.736715	0.561838	0.641114	0.682369	0.860499	0.974006	0.836412	0.782435	0.866109	1.08556	1.07126	0.983112	0.819858	0	0.425433	0.635476	0.65487	0.699512	0.809275	1.01591	1.05896	0	0.314206	0.874856	1.11588	0.853578	0.781367	0.738188	0.626445	1.20658	1.06433	0.961478	0.826224	1.09732	0.853508	0.873179	0.766589	0.328288	0.713163	1.07344	1.0988	0.92216	0.769301	0.780976	0.804394	1.18639	0.921016	0.927278	0.880333	0.993814	0.596441	0.59995	0.601274	0.917862	0.893566	0.822563	0.815287	0.546007	0.714574	0.779631	0.765206	0.271405	0.367376	0.567605	0.82035	0.680829	0.744886	0.849224	0.726085	0.0332611	0.164953	0.159821	0.281758	1.11565	1.00189	0.747219	0.706249	0.140939	0.24348	0.412524	1.19371	0.708435	0.782099	0.858021	0.866088	0.728371	0.739905	0.818138	0.830028	0.392464	0.927405	1.15691	1.43483	0.186242	0.630662	0.909469	0.863764	0.719883	0.709621	0.751639	0.860335	0.522932	0.425283	1.2745	0.977997	0	0.639807	0.630818	0.840089	0.0732084	0.648742	0.680431	0.762963	1.06857	0.987219	1.03516	0.853712	0.466751	0.787954	0.77286	0.836297	0.740365	0.707527	0.945789	0.911574	0.640275	0.942278	0.831077	0.887043	1.44267	1.19334	1.04132	0.720939	0.627345	0.964593	0.944823	1.03612	1.44665	0.863578	0.856961	0.749558	2.76785	1.14584	1.07391	0.878451	0.90147	0.868644	0.913616	0.941815	0.794233	0.687485	0.62317	0.582757	0.613632	0.81097	0.86341	0.794114	0.662415	0.733046	0.751108	0.886202	0.395088	0.523065	0.893864	1.06687	0.337552	0.458053	0.620355	0.64242	0.66249	0.990341	0.94787	0.976395	0.788695	0.768149	0.851611	1.36622	0.99043	0.799014	0.772923	0.812965	0.335161	1.14868	1.13008	0.887449	0.737041	0.796429	0.770826	0.653649	0.563927	0.784352	0.87672	0.927228	0	0.365281	0.796983	1.12692	1.06712	1.01826	0.962622	0.845915	0.358233	0.612041	0.668434	0.675392	1.47971	1.20605	1.0587	0.969051	1.09612	0.626927	0.853451	0.939438	0.495612	0.650926	0.807558	0.895346	0.461069	0.569734	0.695897	0.875309	0.776787	0.896114	0.863463	0.911738	0.33662	0.591432	0.66952	0.764158	0.761426	1.12244	0.978829	0.879451	0.857956	0.767438	0.806137	0.743763	0.942639	0.831464	0.889929	0.822745	0.592097	0.595563	0.688776	0.758412	0.676209	0.948299	0.936818	0.886333	1.14833	0.820539	0.817824	0.916935	0.415231	0.784639	0.697157	0.687874	0.727375	0.748525	0.92903	0.841756	0.145756	0.483292	0.636637	0.70088	1.15026	0.859833	0.968229	0.822369	0.70608	0.609178	0.710672	0.945146	0.798043	0.934467	0.960802	0.8974	0.670754	0.594477	0.548092	0.780363	1.02922	1.03979	0.916347	0.865281	1.75134	1.14424	1.04484	0.944706	0.398255	0.790855	1.15929	1.18904	0.793919	0.835906	0.898962	0.769664	0.436571	0.411133	0.523622	0.552359	0.728168	0.776571	1.02004	0.971945	0.875716	0.616432	0.802451	0.878151	0.965569	0.930879	0.82997	0.67713	1.20096	1.02546	0.892741	0.835378	0.782932	0.77399	0.786999	1.47431	0.363834	0.490113	0.610542	0.808829	0.4081	0.838955	1.00962	0.930919	0.538812	0.505483	0.520269	0.566216	0.25608	0.221498	0.252772	0.284003	0.994689	0.635823	0.702701	0.692936	0.0518989	0.195072	0.269451	0.388797	1.22087	0.553492	0.766994	0.760742	0	0.372751	0.613319	0.853107	1.30946	0.952709	0.840262	0.824092	0.624597	0.876047	0.780583	0.759455	1.16418	0.951194	0.903693	0.899118	0.474939	0.832196	0.801253	0.912415	0	0.283627	0.408012	0.597407	0.309316	0.483225	0.626429	0.688447	0.137873	0.57109	0.839489	0.89307	1.19091	1.35711	1.17607	1.04051	0.904247	0.865442	0.798372	0.742419	0	0.487859	0.65914	0.873585	1.38639	0.999699	1.00159	0.863373	1.41143	0.566709	0.522325	0.556137	1.31164	1.27569	1.1425	1.02721	0	0.0465081	0.450987	1.11837	0.302918	0.533222	0.64937	0.833288	1.52287	0.970975	0.870749	0.927922	0.565892	0.930179	0.870726	0.810033	0.569476	0.731061	0.784871	0.90266	0.603553	0.410995	0.572849	0.518477	0.51406	0.744554	0.910419	0.917785	0.743095	0.874577	0.834617	0.774952	0	0.347964	0.498554	0.636469	0.316616	0.728451	0.609615	0.787765	0.491512	0.233446	0.524239	1.06293	1.32288	1.28758	1.13008	0.982314	0.208894	0.209259	0.407598	0.524386	0.714061	0.790379	0.759259	0.858547	0.817683	1.10935	1.13158	0.979022	0.838592	0.479284	0.614573	0.765247	0.407966	0.484694	0.757663	1.00574	0.747473	0.601107	0.677962	0.602677	0.489586	0.770055	0.808556	0.661367	1.5359	1.07804	1.00595	0.842073	0.90253	0.670954	0.678739	0.632246	0.946764	0.845048	0.866778	0.775104	0.873226	0.705747	0.816716	0.763763	0.394195	0.793224	0.776797	0.787727	1.0794	0.74057	0.721835	0.733224	0.822005	0.634407	0.677151	0.740115	0.920031	0.530851	0.577914	0.749422	1.28686	0.927775	0.944332	0.921837	0.252365	0.343205	0.455179	0.619217	0.989394	0.979922	0.945766	0.786453	0.64766	0.62518	0.602204	0.589185	1.29561	0.853266	0.801296	0.762596	1.23093	0.910787	0.956343	0.909214	1.00031	0.702962	0.662849	0.583016	0.807002	0.893707	0.836074	0.811318	0.649046	0.559809	0.641665	0.645476	0.806391	0.871667	0.925778	1.32917	0.514934	0.919014	0.935913	0.892234	0.720515	0.819436	0.792459	0.746856	0.508704	0.628473	0.691702	0.881228	1.53733	0.807397	0.829165	1.06896	1.07349	0.942854	0.789791	0.716797	1.08646	0.92304	0.878453	0.904247	0.270129	0.732411	0.843509	1.2465	0.265539	0.771571	0.726407	0.703363	0.625228	0.696737	0.79293	1.62057	0.799227	0.501918	0.604935	0.692073	0.373874	0.405681	0.492687	0.558339	0.882917	0.893961	0.830847	0.771543	0.20419	0.532794	0.59624	0.668976	1.58942	1.11037	0.791521	0.86224	1.02629	0.332224	0.463949	0.466944	0.802011	0.755424	0.822309	0.760762	1.08213	0.818152	0.867379	0.928706	1.59733	0.991536	0.992282	1.34891	1.15734	0.920819	0.893974	0.83709	0.336399	0.760324	0.701538	1.0665	1.26937	1.09057	0.913725	0.824993	0.182613	0.978191	0.85594	0.805447	0.523618	0.680887	0.949709	0.870133	0.41232	0.609609	0.791139	0.884656	0	0.837199	0.669449	0.538855	0.620588	0.904437	0.957152	1.41852	0.667088	0.76491	0.847099	0.843119	1.11397	0.650655	0.660517	0.622824	0.527986	0.564664	0.598866	0.713821	0.955236	0.857789	0.789148	0.712774	1.00041	1.03072	0.936247	1.04838	0.663701	0.740431	0.822316	0.787525	1.40579	0.741274	0.763404	0.757367	1.10121	0.953804	0.886126	0.819875	0.692569	0.771094	0.817065	0.795793	0.692043	0.678266	0.631915	0.786224	0.550485	0.893437	0.814058	0.944354	1.04197	0.848567	0.895262	0.770737	0.31235	0.520158	0.733918	0.813974	0.229543	0.443906	0.593104	0.809538	0.770081	0.779372	0.813653	0.854335	0.253683	0.544791	1.11025	1.13515	1.36531	0.547182	0.591013	0.627632	0.236341	0.679737	0.693926	0.878831	0.93786	0.716015	0.852235	0.818817	1.54068	1.12923	0.932476	0.781054	0.20279	0.273218	0.359574	0.321407	1.58431	1.45244	1.36474	1.15661	1.22529	0.869295	0.887351	0.82121	1.13045	0.953426	0.945141	0.955351	1.25291	0.607429	0.533507	0.567793	0.930473	0.762146	0.784863	0.79191	0.612804	0.439005	0.471932	0.785827	0.586389	0.896672	0.890293	0.775159	0.773891	0.781647	0.884804	1.06648	0.659037	0.77431	0.920981	1.02156	1.23383	0.860131	0.909066	0.703788	0.590535	0.537926	0.734712	0.818489	0.631609	0.91433	0.910904	0.911934	1.16438	0.775807	0.867585	0.914433	0.872261	0.738666	0.798268	0.671728	1.13858	1.07874	1.14936	0.995768	0.768704	0.680709	0.839129	0.943932	1.03094	0.900467	0.823403	0.890403	0.694685	0.749516	0.969534	1.4339	1.06884	0.73959	0.663875	0.888968	0.816997	0.922464	0.956108	0.856341	0.533742	0.663113	0.932892	0.781045	0.27442	0.634482	0.850291	0.848081	1.28205	1.25184	1.25939	1.01305	0.433635	0.617359	0.754025	0.772417	0.929627	1.1229	1.31869	0.92906	0.850174	0.927432	0.923878	0.832671	0.216373	0.433185	0.694517	0.830369	0.744815	0.757662	0.820249	0.883589	0.400118	0.604489	0.608433	0.704373	0.786076	0.745316	0.785346	0.663867	0.555676	0.670235	0.765786	0.799959	1.22486	0.802568	0.519839	0.537351	0.842458	0.987993	0.875621	0.793095	0.320245	0.553152	0.580326	0.558409	1.06996	0.954087	0.832185	0.866417	0.520445	0.819839	0.782664	0.830749	1.03251	0.775628	1.04437	1.80529	0.762664	1.09386	1.11292	0.894784	0.435914	0.72837	0.870407	0.756673	1.4682	1.15206	0.999429	0.966599	0.96697	1.01561	1.06234	0.927283	0.556238	0.465157	0.416471	0.702166	0.880987	0.804814	0.844937	0.951155	0.91391	0.818635	0.893163	0.894319	1.07695	0.965532	0.912811	0.818813	1.16565	0.856679	0.914681	0.892394	0.837335	0.662216	0.681743	0.978889	0.265435	0.467106	0.691461	0.538157	0.911197	0.724046	0.788378	0.706217	0.810199	0.90646	0.81221	0.759779	0.793236	0.620311	0.54148	0.525004	1.14082	0.824013	0.787816	0.825619	0.374464	0.723859	0.739218	0.777712	0.922703	0.694715	0.748025	0.733453	0.390878	1.09758	0.956729	0.892867	0.689838	0.581461	1.01761	0.874684	0.806012	0.877258	1.06716	1.06473	0.496348	0.60225	0.611037	0.893498	0.639544	0.509465	0.476439	0.406715	0.0520079	0.130205	0.430508	0.433169	0.770187	0.679634	0.829058	0.728612	1.05455	0.936898	0.933699	0.810169	0.93921	0.668586	0.699437	0.727528	0.538314	0.84323	0.790765	0.792655	0.843846	1.11958	0.960845	0.856983	1.09876	0.794794	0.783089	0.991977	1.08606	0.657054	0.638296	0.84901	0.667738	0.682423	0.812962	0.733094	0.251496	0.380046	0.509596	0.735673	0.419673	0.253341	0.282429	0.60123	0.417593	0.479679	0.607215	0.853199	0.883534	0.667997	0.79132	0.852484	1.55791	0.917636	0.843327	0.86331	1.05552	0.870727	0.754945	0.748225	0.120931	0.26847	0.669613	0.672516	0.329808	0.366927	0.559394	0.632018	0.694299	0.867304	0.799442	0.730445	0.951241	0.900038	0.853402	0.833638	0.133399	0.501042	0.708895	0.828147	1.11942	0.916851	0.929515	1.0135	0.511744	0.435421	0.467727	0.528149
AGTCGGGGATTGTAAT	chr16	21598751	53.3368	70.1103	57.1675	81.7008	0.636103	2.62688	2.14924	1.00856	0.974593	2.20223	1.87256	1.20005	1.14463	4.62367	4.21869	2.13543	0.810058	1.79208	1.66727	1.08661	0.521039	1.41624	1.16271	0.912053	0.895279	1.14592	0.998084	0.863465	0.778246	0.951592	0.948184	0.763959	0.816689	0.974521	0.793445	0.636787	0.61486	0.854211	0.925893	0.745826	0.688404	0.711118	0.70262	0.673138	1.40106	3.00799	1.99983	1.25419	0.519515	0.925147	0.882155	0.707585	0.547517	3.57365	2.45566	1.32006	1.1006	2.08062	1.69059	1.06392	1.22549	1.25456	1.02415	0.878308	0.730602	1.78494	1.62873	1.12674	0.196611	2.43107	2.07358	1.15389	1.02474	0.819547	0.761943	0.776669	0.62872	0.697264	0.703526	0.728443	0.831438	0.729214	0.736154	0.776015	0.592982	1.26681	1.15159	0.82907	1.21073	2.05418	1.7264	1.155	1.12445	1.48045	1.3625	0.930949	1.35882	1.03177	1.97221	2.45132	0.764457	1.15936	1.16015	0.955642	1.55346	1.35758	1.24492	0.854078	1.0528	0.636861	0.698255	0.839426	0.871155	0.919964	0.896651	0.846322	1.2204	4.67772	6.04719	2.87548	1.16745	1.16036	1.02541	0.91944	1.64794	1.36492	1.20175	1.07988	1.05775	0.561501	0.604985	0.597782	1.50579	2.09337	1.97999	1.15967	0.384419	0.4043	0.489615	0.596567	0.733138	1.93733	1.51776	0.943623	0.780839	0.926709	0.956625	0.839918	0.519786	0.93858	0.998943	0.772681	1.67449	1.41701	1.13403	0.868548	0.990786	0.946674	0.826142	0.782517	0.821688	1.01194	0.905899	0.751423	0.948052	0.891314	0.817058	0.768052	1.60333	1.89105	1.73056	1.28547	1.00337	1.13959	1.20165	0.88658	1.29687	1.67018	1.82019	1.19934	1.21418	0.710616	0.650643	0.598596	0.859031	0.734983	0.865124	0.806467	0.906259	0.782743	0.755005	0.7529	1.71757	1.48051	1.08035	0.799983	0.225679	0.821232	0.586118	0.257187	1.21907	1.07581	1.09401	0.996249	1.48835	1.59346	1.28566	0.820496	0.88309	1.46027	1.00289	0.846013	0.602498	0.944119	0.92282	0.849837	0.697704	1.4038	1.54556	0.969817	0.957138	0.746431	0.722364	0.697115	0.628969	0.667672	0.754975	0.768519	0.595518	0.702414	0.821186	0.885434	0.766924	1.10283	1.12002	0.854097	0.765483	0.807939	0.773929	0.764598	0.812515	1.41804	1.42426	1.06858	1.13664	2.29065	1.89313	1.26914	0.944867	1.13538	0.993847	0.848585	0.824862	0.915306	0.859792	0.810262	1.21598	1.279	1.10229	0.792315	0.855234	0.819973	0.663201	0.681535	0.679448	0.758894	0.766905	0.759185	1.31758	1.25873	0.965375	0.823416	12.9069	14.0558	11.7465	5.64137	1.14658	0.786341	0.712935	0.700084	0.761876	4.02368	2.58454	1.36312	1.06463	10.7808	8.49879	3.7542	1.07474	1.09003	1.03874	0.854714	10.6183	8.577	7.21446	3.31697	0.849792	1.47531	1.43264	0.955136	0.963125	1.40275	1.31799	1.03679	0.610064	0.76743	0.836888	0.849216	1.22053	1.4512	1.22963	0.951848	0.350174	0.643612	0.657724	0.595596	0.380622	0.856694	0.914424	0.775144	1.13964	0.867941	0.859543	0.785585	1.21511	1.22484	1.09399	0.83404	0.763421	2.14946	1.77868	1.16677	0.689486	3.09223	2.53008	1.42876	1.04519	1.14355	1.10291	0.833261	1.13543	0.953375	0.870748	0.803483	0.660243	2.24807	1.89768	1.21229	0.697436	6.03252	3.61054	1.85547	0.810495	0.9558	0.907088	0.824867	0.187697	0.677153	0.936949	0.761134	6.82281	11.1862	12.7971	5.70396	0.455059	1.36545	1.32712	0.964975	0.566316	0.778883	0.617308	0.510069	0.887555	0.851568	0.749771	0.70515	0.765985	0.941927	0.991389	0.809003	0.318381	2.75647	2.40859	1.40744	1.61125	1.53273	1.23079	1.15557	0.0821125	1.41067	1.60564	0.950133	0.844569	0.983513	0.913585	0.898847	0.76538	0.834098	0.769977	0.793478	0.601324	0.921718	0.818691	0.848366	0.643666	4.65939	3.22927	1.8318	6.75828	15.4635	18.4026	8.12256	1.64752	2.26523	1.85262	1.24721	0.727681	1.57272	1.28059	0.87473	3.31602	7.16055	5.09784	2.40173	3.1129	1.11877	1.12478	0.901855	0.969558	0.903953	0.879565	0.715397	0.479024	1.32674	1.14802	0.821323	0.714257	0.953553	1.02371	0.884714	1.18024	1.55845	1.53516	1.01821	0.659192	1.10653	1.09726	0.816219	0.642341	0.53719	0.594163	0.68312	0.768202	0.877316	0.726817	0.635447	1.08048	1.28653	1.1625	0.803833	1.88221	8.19516	5.32566	2.3607	4.14389	5.64231	3.44668	1.76896	1.22301	1.25146	1.08423	0.799331	1.01471	0.949345	0.878113	0.929068	4.92994	11.0439	7.41849	3.17274	0.956344	1.00773	1.02836	0.852667	1.1675	0.888755	0.962456	0.89953	0.692053	0.520283	0.498396	0.604977	0.239148	1.71249	1.36544	0.960535	0.891958	0.769503	0.788915	0.733811	1.68687	1.41438	1.28614	0.97807	0.911677	1.24923	1.01932	0.889109	1.09628	1.26826	1.03451	0.891424	0.93115	0.902444	0.813584	0.847596	1.34159	2.4022	1.52405	1.05765	0.908937	0.929172	0.8093	0.732813	2.59766	1.42079	1.20182	0.967322	0.500684	1.12894	1.05268	0.688017	0.97081	0.85787	0.737159	0.585077	1.33919	0.70675	0.719593	0.821398	1.94051	1.83432	1.34948	0.995903	0.171963	0.424437	0.390609	0.460375	1.24475	0.646498	0.657584	0.70234	0.911509	1.10924	1.10164	0.896249	0.832412	1.20701	1.6636	1.29871	0.918	3.67405	3.45147	1.83488	0.489695	0.862975	0.745245	0.671947	0.711464	1.20433	1.16443	0.989279	1.07267	0.93974	0.797136	0.701073	1.31305	2.26181	2.04086	1.01411	0.460393	2.19035	1.82162	1.15595	2.09294	4.27813	4.37915	2.3414	1.00046	1.11438	1.03619	0.821765	1.07517	0.861333	0.735994	0.7128	0.98096	1.68152	1.38938	0.98048	1.61823	2.60824	2.09176	1.26815	0.900827	1.1489	0.972569	0.786756	1.18995	3.47195	2.56712	1.45427	0.732042	1.7604	1.4063	1.01707	1.19819	1.19659	1.14619	0.875227	1.25175	1.35317	1.17147	0.988121	1.09554	1.25389	0.99463	0.826212	1.13848	1.08206	0.957493	0.852156	0.812816	1.09177	0.931038	0.869725	1.02854	2.77616	2.28188	1.05077	0.984157	1.95052	1.48407	0.788823	2.1159	2.85353	2.39647	1.87988	0.911098	1.11444	1.26784	0.908686	0.727175	8.07885	5.20755	2.4602	0.764869	1.20381	1.21371	0.916357	0.62097	1.7795	1.70063	1.01169	0.647344	1.90815	1.6224	1.03858	0.512934	0.80429	1.23968	1.02461	1.07252	1.75443	1.45849	1.03669	0.665661	1.07579	0.931826	0.868936	1.4636	1.48502	1.28828	1.07878	1.77784	1.14939	1.1553	1.11978	1.41735	1.62438	1.35846	0.995578	0.58703	0.879555	1.12835	0.881156	1.25091	0.911135	0.78156	0.747898	1.22467	1.37844	1.31931	1.07008	0.323135	21.3174	19.3381	7.8904	0.253964	1.74206	1.34994	0.836751	1.28579	1.26017	1.21852	0.938035	0	0.581561	0.84722	0.733438	0.81808	1.23191	1.17498	0.950418	0.950138	1.00555	1.45727	1.13512	0.676747	2.90233	2.20842	1.01402	0.607135	1.28562	1.13536	0.855418	0.544003	0.699845	0.630877	0.707841	12.9065	11.8125	9.08433	4.04519	0.729509	0.570624	0.667612	0.690592	0.689527	1.59712	1.3467	0.994641	1.01955	1.36697	1.22893	0.87697	0.350135	0.780801	0.826338	0.665342	0.696829	2.38603	1.79206	1.22031	1.60875	1.28724	1.26848	1.05881	0.999576	0.72023	0.768905	0.852447	1.5059	1.36143	2.83612	1.43348	0.884258	1.73791	1.47885	1.1239	2.44826	2.50668	1.77758	0.905708	0.871539	1.15388	1.02056	0.861252	0.542797	0.602287	0.593754	0.662757	0.829908	1.72891	1.26866	0.993781	1.12286	9.43168	8.88965	4.03924	1.56372	2.78939	3.81254	2.01904	1.00303	1.40677	1.40267	1.0645	1.32077	0.919565	0.879385	0.819995	1.03001	1.41576	1.15406	0.894876	0.838519	1.18093	1.03309	0.848907	1.76745	3.01844	2.14374	1.31667	0.96782	16.284	9.04007	5.47776	2.65411	20.9375	16.8425	7.02566	0.544522	0.692835	0.585124	0.625283	0.312721	2.79672	2.19968	0.950649	0.689273	1.1264	1.0857	0.938151	1.5084	1.61794	1.49149	1.14198	1.32115	1.53063	1.36207	1.03144	0.377463	0.35293	0.702636	0.856202	0.830898	6.94158	4.88088	2.38487	4.6057	2.45139	2.06979	1.77061	0	1.47199	1.33835	0.882182	0.381989	2.03415	1.98286	1.32208	1.26586	3.47862	2.15759	1.25036	1.0371	1.00121	0.981561	0.801601	0.49586	1.41316	1.24165	0.897841	0.806541	1.8358	1.56898	1.12501	1.08031	2.66882	2.40549	1.34062	1.02763	1.18734	0.916306	0.763509	0.63664	0.950051	0.910134	0.835295	0.171182	1.70135	1.45811	1.04731	1.00843	1.03313	0.861957	0.74185	1.11421	25.4233	13.5556	5.76254	0.969745	0.834813	0.928486	0.743353	1.39428	1.05244	0.914794	0.766282	1.18308	2.32188	2.05415	1.01856	1.28029	1.47751	1.18447	0.767045	1.17276	1.11836	1.03383	0.997243	0.824468	1.09242	0.873482	0.751193	0.889002	0.831588	1.20383	0.921736	0.36381	0.490921	0.666649	0.595678	0.581237	1.17735	1.16395	0.949196	0.916136	1.09951	1.00919	0.795411	1.50634	1.72251	1.36453	0.762571	0.48918	0.449378	0.553965	0.630009	0.998408	1.37792	1.0498	0.817901	0.952755	1.19122	1.13239	1.0009	0.74454	2.11976	1.64249	1.0988	1.16731	3.16951	2.82387	1.54186	0.542377	3.05222	2.30764	1.30855	1.1856	3.41595	2.15908	1.38355	0.897452	2.09537	1.7468	1.12674	0.763617	0.721787	0.706256	0.691464	0.737467	0.689048	0.815024	0.797072	1.69166	1.75889	1.22874	0.850008	1.76362	2.83191	2.0407	1.25829	0.722486	1.83606	1.28284	0.941222	0.592265	3.76804	2.41351	1.40818	0.854986	1.44734	1.56816	0.990788	0.931589	1.32917	1.14406	0.881579	0.284862	0.540276	0.465985	0.374905	1.0545	1.56302	1.40648	1.0391	0.39267	0.565247	0.475711	0.518312	1.47678	1.02377	0.806264	0.598697	0.562668	2.00719	1.73133	1.05028	1.34974	1.39004	1.11488	0.818829	1.2034	0.91469	0.853095	0.790861	1.17489	1.28693	1.10215	0.753599	1.5506	1.51195	1.34066	0.95691	0.242598	1.4242	1.43298	0.898562	2.89647	2.74781	4.03575	2.00612	0.593027	0.693352	0.617494	0.577695	0.568925	0.316635	0.424573	0.441996	0.693666	0.734781	0.641929	0.652451	0.845938	1.23715	0.948131	0.756508	1.52631	1.61927	1.28797	0.814436	0.148595	0.763864	0.737171	0.639438	4.83678	4.92917	4.74449	2.2966	0.281784	0.768906	0.93842	0.688075	0.692459	0.879852	0.892545	0.806167	4.61347	30.7694	30.0446	12.3284	1.06402	1.39342	1.14641	0.862375	1.06393	2.32478	2.19885	1.27698	0.739825	2.88974	2.75425	1.52966	1.30168	0.824073	0.716906	0.704045	1.22991	1.32775	1.36357	1.01343	0.726967	0.878969	0.946239	0.7876	0.797469	5.40252	3.65136	1.79198	1.91557	1.98321	1.26907	0.765228	0.631245	1.30357	1.22557	0.904933	1.34819	0.765467	0.710075	0.79635	0.891626	1.16814	0.965955	0.826694	1.24561	1.62128	1.61173	0.994335	1.41474	0.992481	0.809197	0.78195	0.660917	1.37304	1.37886	0.968723	0.894666	0.724289	0.716123	0.739107	1.34231	1.68869	1.4882	0.730974	1.24931	2.21184	1.63121	1.06122	1.36461	1.32157	1.22898	0.961445	0.745571	0.488585	0.545594	0.681066	0.611275	0.892253	0.801833	0.736692	11.1536	9.90428	9.2828	4.69236	0.985088	1.48786	1.58667	1.0763	0.619091	0.954642	0.871907	0.783968	0.171484	16.5853	9.31646	4.09389	0.707959	1.22075	1.01611	0.639833	0.667679	2.78296	2.27874	1.04619	0.989455	0.713312	0.670589	0.692028	2.27425	7.35893	6.7	2.98556	1.24596	1.45828	1.17146	0.798909	0.968965	0.842758	0.899545	0.798762	1.63791	1.30886	0.959399	0.698112	0.958302	4.53141	5.09608	2.51354	0.301583	0.64396	0.645254	0.641892	1.39158	2.17036	1.63522	1.05565	1.30142	1.22212	1.06673	0.969732	0.762348	3.53526	2.4131	1.28369	2.28521	3.10935	2.00953	1.25537	1.23487	1.19399	1.02	0.945702	0.878907	2.14882	1.77546	1.11403	1.42063	1.1449	1.31487	1.04934	0.432362	0.872419	0.899866	0.747345	0.825983	2.47522	2.72867	1.40761	1.25982	1.93455	1.6591	1.09985	1.19025	11.5428	8.03873	3.6248	0.985231	1.04492	0.983382	0.86354	0.56865	0.578923	0.598199	0.659119	0.933711	0.996268	0.831166	0.777901	1.00999	1.23989	1.15099	0.846336	0.513304	0.626419	0.579268	0.693792	0.508481	1.54408	1.61522	0.894093	0.414473	0.796444	0.738174	0.685474	0.853126	0.998749	0.895954	0.813637	0.707738	1.69437	1.38655	1.05617	0.798146	0.849361	0.811952	0.761438	0.470751	1.07995	1.04218	0.80497	0.743979	1.01328	1.04378	0.743091	1.51629	1.20895	1.01667	0.800828	0	0.791202	0.816134	0.776295	1.26164	1.51936	1.32687	0.859633	0.773046	0.943744	0.893278	0.720801	1.08473	4.08276	3.10952	1.67967	1.19968	1.30081	1.0613	0.851337	0.837907	1.60506	1.08035	0.77225	0.947969	0.833162	0.832362	0.767105	1.96357	1.06591	1.05031	0.778364	0.346942	1.31945	1.41923	0.908288	1.00896	1.14367	1.50552	0.897417	1.05971	0.997627	1.02654	0.94526	0.463055	1.48698	1.43056	0.934541	1.23915	2.32076	1.91298	1.24449	1.39797	1.09865	0.933968	0.90726	1.00903	0.868798	0.752707	0.623795	1.13143	1.3259	1.01519	0.810347	1.42766	0.671797	0.69075	0.647752	0.669012	0.873718	0.821794	0.747971	0.783753	0.923508	0.853931	0.713309	0	2.78094	1.56332	0.837247	0.500496	0.884094	0.829952	0.79549	0.67261	1.81912	1.47936	1.09111	0.590728	0.766875	0.66265	0.464473	0.966909	3.00745	2.13288	1.42082	0.572072	0.925767	0.993599	0.856671	1.10255	0.738014	0.714562	0.671481	0.816135	1.47819	1.6582	1.06558	0.995959	1.24881	0.992161	0.874403	1.02429	0.736671	0.668003	0.678129	0.570751	3.3838	2.15979	1.20277	1.21527	5.52419	4.9862	2.33462	0.772976	0.723701	0.730351	0.697557	0.809321	1.18288	0.98096	0.849847	0.424784	0.781894	0.844429	0.739053	1.4006	1.62328	1.15429	0.809567	1.55395	1.16237	1.02866	0.869237	1.33775	3.61447	3.76339	1.97038	0.466399	1.2146	1.06014	0.635618	0.369036	1.52241	1.40832	0.99576	0.552184	1.67239	1.37395	0.914943	1.04493	0.974057	0.803309	0.789764	1.73003	1.21527	2.28149	2.69098	1.30415	1.16765	1.14915	0.977652	1.24442	1.15878	1.09163	0.96464	0.56559	1.47066	1.46119	1.02042	0.633799	1.46528	1.25621	0.964581	1.1079	1.02975	0.939042	0.76145	0.794505	1.45454	1.28389	1.03841	0.738791	0.997494	0.86089	0.793417	1.40649	1.55802	1.37454	1.15094	1.13172	3.39254	2.86207	1.58846	0.217604	0.584012	0.510302	0.651453	1.11325	2.90227	2.26003	1.33895	0.703219	0.599285	0.570601	0.658802	1.08883	1.14545	1.30551	0.782024	0.622218	0.872314	0.707497	0.655601	1.90619	5.76992	3.59264	1.81199	1.17958	1.56289	1.41352	1.01899	0.73914	0.816996	0.698817	0.638053	0.977187	1.24834	1.25652	0.914492	0.306649	2.48208	2.0227	1.18098	1.09725	1.11696	0.936533	0.853976	1.04288	0.823542	0.704088	0.919431	1.00742	1.91292	1.66914	1.03905	1.26583	1.78387	1.59497	1.15019	0.714692	1.95411	1.59564	0.992586	0.272838	0.788733	0.821832	0.774421	1.15477	1.16351	0.943709	0.811204	1.03265	3.90189	2.684	1.4988	0.789087	0.840185	0.817705	0.851164	0.719614	0.760204	0.634734	0.498749	0.637364	1.42536	1.29217	1.01701	1.02309	1.07116	0.924608	0.813369	1.22459	0.382085	0.790258	0.65132	0.963716	0.880508	0.781306	0.69274	0.334825	0.28178	0.327958	0.34526	1.13049	0.753901	0.768365	0.781755	0.741663	1.42145	1.28334	0.97705	1.43095	1.70761	1.67647	1.18756	1.01301	0.96618	0.876565	0.809859	0.470471	1.3329	1.25599	0.887354	0.630615	0.969353	1.04752	0.869079	1.29975	1.21427	1.1676	1.03748	0.457612	5.33667	6.87927	3.17115	1.39605	0.906943	0.931428	0.764165	0.874709	1.4566	1.38108	0.974103	0.834247	0.722094	0.658972	0.717582	1.45644	1.59691	1.20165	1.01077	0.707493	1.14277	1.03878	0.825854	2.67856	7.35871	4.94617	2.21853	1.31952	1.46374	1.34216	0.998372	1.18715	1.26758	0.944569	0.766797	0.738863	1.20757	1.16682	0.825771	1.6008	1.33812	1.25837	1.04064	0.559222	1.57113	1.15566	0.845787	0.858011	1.54957	1.27474	0.975305	0.593733	1.20556	1.10382	0.857025	0.384147	0.351616	0.295722	0.424429	2.72714	5.37546	3.72227	1.93068	0.667399	1.5189	1.3856	0.900069	0.732729	0.40897	0.347272	0.439602	16.8683	14.9499	12.7502	5.96138	1.31716	1.10584	0.944451	0.898093	1.13195	1.20356	1.01495	0.845897	0.952609	1.04429	1.00901	0.851529	0.440941	0.955796	0.984509	0.891176	0.999232	0.962276	0.83823	0.760173	0.243518	1.22853	1.20704	0.835083	0.849598	3.04223	2.88634	1.45518	1.08085	1.62967	1.40481	1.01611	1.25218	1.14964	0.97141	0.807414	3.03986	8.93547	5.61893	2.65382	1.15762	3.50317	2.61729	1.44896	1.23325	1.45744	1.31975	1.00594	0.853178	1.29445	1.38973	1.08294	0.816228	0.957534	0.907994	0.851722	3.585	10.5038	9.64416	4.55545	0.938147	0.551318	0.591344	0.554329	0.402963	1.91276	1.41044	0.948705	1.18908	0.700024	0.569007	0.608376	0.426818	1.58844	1.37151	0.907644	1.19531	1.0416	0.897601	0.812918	1.99873	4.47784	5.15563	2.2944
AGACCCCCTTCAAACG	chr3	36941803	51.7448	63.2599	47.0076	76.7448	5.27203	2.38623	1.41763	1.06026	1.56839	1.30715	1.00972	0.880399	0.857044	1.08571	0.881676	0.769619	2.20622	1.55339	1.28241	1.1276	0.821591	1.10014	0.903984	0.770501	0.943739	0.884252	0.640771	0.574764	0.76719	1.00452	0.848868	0.709922	0.803464	0.902298	0.876976	0.861748	1.77325	1.20058	0.899219	0.832285	0.787201	0.839229	0.870011	0.901951	1.04112	0.443723	0.396842	0.332803	1.08063	0.807093	0.619999	0.513936	1.70821	1.20097	1.10759	1.06823	1.14154	1.45948	1.07438	1.06377	0.963819	0.880811	0.760475	0.731008	1.54854	1.27291	1.02463	0.905568	0.750744	0.546556	0.465506	0.526171	1.12955	0.895375	0.680187	0.635471	0.659624	0.961616	0.785605	0.76724	0.640164	1.00772	0.845259	0.705333	1.26632	1.18469	0.85498	0.637552	1.19469	1.29119	0.996234	0.909115	2.66932	2.04435	1.36899	1.42293	0.430748	0.46296	0.323812	0.322742	1.42724	1.16521	0.918269	0.835429	0.896893	1.17072	1.04098	1.00422	3.4134	2.14493	1.44624	1.08116	0.666628	1.077	0.882772	0.810423	1.52267	0.936608	0.871787	0.836297	0.835293	0.799933	0.850382	0.788456	1.65781	1.7084	1.55229	1.1383	0	0.292408	0.237421	0.316319	2.69268	1.54034	1.23984	1.18073	0.555002	0.572542	0.470278	0.457093	0.527502	0.807594	0.992356	1.6716	0.982856	0.932148	0.854423	0.774735	1.0427	0.910642	0.804129	0.689935	0.440066	0.699852	0.626598	0.576753	0.936899	1.18496	0.983527	0.824632	1.10451	1.00491	0.777138	0.735278	1.69267	1.25991	0.870208	0.721267	1.81547	1.2569	0.99389	0.812182	4.59902	2.34649	1.46246	0.970092	1.55036	1.35053	0.983322	0.827895	0.718555	0.682772	0.624379	0.533316	3.93498	2.46651	1.53476	0.932848	0.763559	0.940615	0.889206	0.818881	0.335614	0.835068	0.614427	0.602823	0.487591	0.253398	0.162366	0.121887	1.14992	1.10103	0.924899	0.761584	1.3563	0.936194	0.807907	0.839556	0.612842	0.707011	0.602867	0.559618	0.901848	1.08703	1.06788	0.870879	1.16853	0.73546	0.479751	0.415255	0.575935	1.07085	0.906466	0.77061	0.826848	0.832549	0.790198	0.75979	1.1276	1.00615	0.836145	0.785259	1.93798	1.07752	0.831589	0.648435	0.793271	0.85773	0.720587	0.713842	1.19269	1.14401	0.890024	0.807645	1.72983	1.24727	0.932513	0.81917	1.15293	1.08159	0.870245	0.827959	0.764936	1.1745	0.967321	0.788529	1.89955	1.37625	1.04895	0.920249	1.58916	1.27178	1.00411	0.837576	0.733523	0.815173	0.648522	0.674776	0.938032	0.965148	0.848794	0.696995	3.59209	1.99132	1.29261	0.831952	0.822973	0.98322	0.855851	0.771382	1.02506	0.747168	0.55457	0.456204	1.37306	0.821813	0.700278	0.719235	0.917505	0.942932	0.746066	0.713686	10.8133	5.03269	3.11815	2.12535	0.630552	0.576929	0.521295	0.551425	0.654311	0.985776	0.850716	0.795909	0.541114	0.851341	0.752616	0.71134	0.763021	0.891256	0.722203	0.731774	0.80099	0.96132	0.705937	0.514828	1.74115	1.13117	0.975261	0.747959	0.836216	0.99487	0.857193	0.783649	1.06692	0.915805	0.791247	0.804799	2.72954	1.71176	1.16927	0.858075	1.54859	0.595345	0.960722	1.24728	1.17106	0.942104	0.734769	0.750028	0.931575	1.1614	1.00849	0.862897	1.45339	0.935353	0.841424	0.774644	0.641766	0.828574	0.70657	0.606649	1.1615	1.05556	0.892487	0.813725	1.14945	0.874334	0.594422	0.604985	1.77846	1.07594	0.754398	0.623144	3.32968	1.25537	0.983751	0.970949	1.05782	0.62195	0.487196	0.461323	0.620273	0.724532	0.712707	0.680855	1.20821	1.07115	0.744215	0.687286	0.963398	0.76613	0.647109	0.945867	1.43081	1.122	0.830933	0.827035	0.407283	0.502487	0.598743	0.638579	0.766079	1.05095	1.01566	0.859067	1.17859	1.25843	0.979146	0.835159	1.15877	1.14967	0.969688	0.941088	0.36226	1.0464	1.01203	1.31201	0.931136	0.553336	0.415329	0.355052	0.574766	1.00391	0.829902	0.828437	1.3303	0.992123	0.865596	0.86572	0.929779	0.944164	0.884897	1.0171	2.1587	1.05646	1.06925	1.00952	1.70416	0.831443	0.639162	0.655874	0.720964	1.01091	0.857159	0.805892	1.26255	1.05985	0.931043	0.881056	1.03286	1.07156	0.981879	0.867943	0.571351	0.798303	0.895526	0.948891	0.127482	0.396477	0.336327	0.445811	0.690618	1.00033	0.779751	0.658954	2.81189	1.37128	1.00409	0.865746	0.51292	0.401785	0.270904	0.227711	1.50793	0.647897	0.446994	0.325304	2.06666	0.88433	0.652914	0.613385	1.22769	1.06164	0.941112	0.794218	1.83553	0.568201	0.548972	0.397282	1.001	1.14922	0.953628	0.875332	0.624335	1.1341	0.83552	0.734959	0.463979	0.611685	0.593434	0.539919	1.08651	1.01415	0.828141	0.853747	1.76079	1.28202	1.21982	1.4795	1.75324	1.21202	0.908309	0.777846	0.948154	1.18522	1.04617	0.956	1.04719	1.20821	0.920363	0.732086	1.09411	1.21632	0.940645	0.776477	0.663129	0.622802	0.573557	0.512891	0.75813	0.978748	0.865962	0.830102	0.713029	0.71776	0.668173	0.655173	0.424746	0.614	0.468138	0.516902	0.710705	0.749502	0.732341	0.783641	0.0993173	0.69995	0.558718	0.58541	1.63172	1.27583	1.0804	1.0332	0.528222	0.633146	0.510457	0.601844	1.45838	0.802909	0.681145	0.64059	0.850612	1.42089	1.20736	0.987873	2.51613	1.83047	1.29937	0.913046	2.03565	1.26009	1.15749	1.03413	2.87269	1.64888	1.10959	0.78697	1.27004	1.06367	0.834565	0.7569	0.93706	0.822236	0.717297	0.707865	3.88535	2.28178	1.46836	0.99388	0.782031	1.17049	0.935734	0.8564	0.839361	1.07686	1.01361	1.13122	0.972995	0.907337	0.785828	0.699475	1.40274	1.05	0.819689	0.729934	1.32317	0.866446	0.728951	0.860022	0.694828	1.27657	1.26703	1.30566	1.16165	1.01996	0.795065	0.722286	1.40259	0.981456	0.829998	0.780721	0.640512	0.770422	0.715547	0.900481	1.63097	1.04681	0.848846	0.834291	0.901766	1.0879	1.05927	0.914071	1.07946	0.911855	0.764482	0.669383	0.957741	1.18174	1.03042	0.9233	1.37845	1.20958	0.865709	0.726652	3.91113	2.40384	1.43858	1.00509	7.49975	2.3525	1.5986	1.03021	4.78104	2.55232	2.45699	1.94584	1.55421	1.76186	1.27488	1.06414	0.981851	1.10583	0.983237	0.847799	0.986144	1.04349	0.899597	0.854703	0.944437	0.954233	0.832325	0.708612	1.45792	1.51747	1.06686	0.923673	2.03064	1.39023	1.02972	0.797238	1.37781	1.08187	0.842445	0.755004	0.642112	1.07338	0.944742	0.845407	1.44776	1.14636	0.998147	0.849077	4.11026	3.56343	2.26075	1.41292	1.24214	1.11746	0.911887	0.825966	0.910667	0.847388	0.760049	0.737144	0.858181	0.854023	0.810495	0.701721	2.24489	1.84362	1.26061	1.03724	0.0512394	0.110676	0.0850212	0.203689	0.351147	0.553401	0.805823	0.969379	0.957494	1.20317	0.935894	0.911345	1.06641	0.654004	0.571932	0.686051	0.625272	0.879622	1.08736	0.96135	4.94362	2.15542	1.43337	1.00394	4.40954	1.97889	1.4707	1.02901	0.177416	0.61413	0.523471	0.588382	0.863465	0.938603	0.809155	0.903441	7.76383	2.76154	1.70764	1.0301	0.743168	0.801012	0.718318	0.664433	1.5989	1.37593	1.16951	1.04661	1.13412	0.817295	0.665778	0.638215	0	0.76682	0.555874	0.501405	1.54314	1.18183	0.892924	0.737026	2.4103	1.79699	1.29473	0.935428	0.682945	0.760433	0.620643	0.575745	0.28806	0.598032	0.710047	0.641137	2.07701	1.46731	1.08601	0.828767	6.45551	2.97794	1.79169	0.96911	0.851118	0.910865	0.798318	0.668987	0.540902	0.853765	0.690613	0.659192	0.905624	1.10866	0.920072	0.833732	6.19245	2.33493	1.60588	1.34267	1.05826	0.864366	0.666523	0.750584	1.15116	1.10847	0.819812	0.784319	0.729682	1.06585	0.840541	0.763422	1.48707	1.13003	0.979656	0.784154	0.709726	0.964643	0.834029	0.841108	1.56335	1.17231	0.958147	1.04959	0.964737	1.39647	0.968646	0.755097	0.161887	0.145886	0.287732	0.331624	0.331288	0.573645	0.483086	0.458592	5.79872	2.99395	1.78438	0.982265	1.2886	1.32272	1.02731	0.854083	1.34959	1.32687	0.984422	0.791387	3.39334	1.76351	1.28082	1.22377	0.838095	0.583446	0.4239	0.390359	2.21553	1.39424	1.17593	0.933361	8.85036	7.17879	4.08837	2.19442	0.211255	0.534413	1.16207	1.30839	2.98481	1.81819	1.18816	0.935085	0.427192	0.502446	0.535335	0.50614	1.21416	0.989017	0.821537	0.706315	1.47955	0.996651	0.824697	0.695823	1.43286	1.56606	1.15958	0.857298	0.0809447	0.615963	0.419475	0.484123	1.53229	1.23704	0.952855	0.794382	0.95573	1.05706	0.928911	0.853522	0.18296	0.39798	0.742964	0.81681	0.813735	0.925316	0.781779	0.650303	0.519559	0.753739	0.678844	0.618716	0.873411	0.936277	0.885494	0.780405	1.02207	0.815107	0.770166	0.727003	3.83663	2.3388	1.48236	0.989629	2.35416	1.50727	1.14745	0.987195	2.3674	1.35941	0.907073	0.784297	1.01698	1.2038	1.67402	2.54176	0.169732	0.536405	0.413611	0.624751	0.606388	0.7629	0.505718	0.590929	1.38216	1.27988	1.08678	0.988946	1.11133	1.27979	0.970096	0.764714	6.83905	2.91574	1.60795	0.863384	0.612028	0.77017	0.611028	0.538743	0.510684	0.792412	0.563545	0.541744	0.893424	1.15532	0.932258	0.799045	1.51493	1.15647	1.20542	0.992144	0.259675	0.564806	0.816912	0.888885	0.302778	0.774169	0.61935	0.842129	1.40158	1.24797	0.868949	0.76382	2.1099	1.73484	1.42673	1.21808	0.798006	0.866881	0.722045	0.623558	0.69859	0.974188	0.836835	0.693858	1.04184	0.860794	0.687916	0.62015	0.719156	0.635129	0.639936	0.668422	1.01383	1.0667	0.928249	0.862587	1.3543	1.25035	1.10335	0.956215	1.17089	1.19267	0.961522	0.758022	0.962658	1.32024	1.01213	0.879647	0.153501	0.499639	0.472415	0.630559	1.23215	1.28151	0.903335	0.778752	0.48668	0.771255	0.936398	1.50546	0.652349	0.808195	0.692789	0.617292	0.731921	0.675637	0.785231	0.974031	0.876157	0.953113	0.687674	0.64918	0.674832	0.900232	0.69797	0.614561	1.07147	0.922658	0.750198	0.970723	1.32779	1.28342	0.989281	0.83144	1.81809	1.34751	1.12399	0.849471	0.609842	0.792556	0.727946	0.773415	0.235891	0.767476	0.800815	0.907372	0.632768	0.53366	0.454387	0.434944	0.615558	0.89593	0.711135	0.646216	1.5252	2.77506	1.70894	1.11057	3.11959	1.15868	0.836434	0.838332	0.540822	0.477119	0.438535	0.40833	4.65178	2.04595	1.31605	0.956748	0.266552	0.680495	0.604183	0.655584	1.01871	1.08941	0.938971	0.794974	1.46664	0.468723	0.42597	0.482069	0.830201	1.06052	1.03705	0.884387	1.28341	1.57294	1.35312	1.3534	0.500472	0.744023	0.660892	0.763466	0.626727	0.733496	0.616178	0.620118	1.09539	0.982638	0.860017	0.76845	0.403278	0.498014	0.476889	0.563432	0.750387	0.463124	0.642339	0.696413	0.598914	0.915078	0.78535	0.896515	2.15864	0.712072	0.544347	0.697971	0.762707	1.02129	0.757012	0.668524	0.895502	1.06312	0.987053	0.870093	2.08401	2.09989	1.56617	1.21662	0.663657	0.895774	0.80722	0.714785	0.32349	0.915714	0.934488	0.805294	0.849013	0.797815	0.636505	0.593767	4.96725	2.39809	1.20814	0.918169	0.988694	0.964906	0.929876	1.03612	0.250097	0.835973	0.600439	0.730204	0.707993	0.834359	0.697306	0.825048	1.03077	1.05097	0.90055	0.752716	3.63479	1.93848	1.26231	0.861864	1.43281	1.10748	0.877586	0.851319	0.760538	0.923479	0.836816	0.771511	1.55598	0.79738	0.885697	0.980182	0.657795	0.62744	0.487	0.538287	2.82904	1.66267	1.162	1.0248	0.991271	0.919491	0.661282	0.598757	1.05626	0.777467	0.774872	0.860179	1.31477	0.734156	0.649417	0.711602	1.07345	1.07706	0.931209	0.795263	0.38996	0.744383	0.808472	0.699765	2.51569	1.23111	0.867937	0.848946	0.754438	0.710428	0.583275	0.703637	0.859583	1.09002	0.856591	0.763367	1.04762	0.871947	0.708117	0.623672	0.846966	0.787501	0.585064	0.531332	0.771566	0.814579	0.765603	0.691053	0.730995	1.26438	0.979038	0.823439	1.68516	1.19224	0.941473	0.976323	1.28664	1.21598	0.972665	0.919277	1.27181	1.05765	1.12024	0.996119	0.960864	1.06762	1.01654	0.784993	1.29782	1.03594	0.889279	0.787863	1.77462	1.21954	0.87126	0.917471	0.68555	1.03391	0.855942	0.881729	0.673374	0.871828	0.818574	0.877488	0.462992	0.878291	0.829413	0.696264	1.38316	1.14733	0.872355	0.770104	0.534977	0.729376	0.569729	0.593612	0.82851	0.716186	0.558791	0.581291	0.755364	0.816781	0.814504	0.810399	1.49527	1.12604	0.837262	0.716003	1.39	1.07559	0.833773	0.756791	0.506315	0.855976	0.801881	0.803378	1.08073	0.953943	0.907651	1.01682	1.62198	1.166	0.830827	0.747756	1.24326	1.48491	1.07547	0.837308	0.824932	1.1737	1.00174	0.844875	1.45641	0.913075	0.817394	0.859934	1.29772	1.27882	0.910827	1.00401	2.95379	1.99102	1.2829	1.04848	1.33354	1.06702	0.850627	0.813449	0.931395	0.781205	0.502073	0.520767	0.630572	0.533181	0.523513	0.511313	0	0.364767	0.335761	0.454258	0.0830564	0.398416	0.413544	0.677302	0.47731	0.695261	0.48256	0.437937	0.991269	1.35557	1.12265	0.944827	1.65815	1.35263	1.08849	0.943161	1.9489	1.39025	1.06426	0.787084	0.604149	0.800021	0.67847	0.67809	0.805568	0.900847	0.678496	0.743848	1.08962	0.865312	0.709074	0.641753	1.00315	0.79008	0.610906	0.539103	0.464742	1.10713	0.932725	0.793381	1.12988	0.98915	0.938492	0.905426	1.2354	0.622232	0.439337	0.489133	0.68739	0.989088	0.794849	0.738401	1.2542	1.18195	0.925199	0.74701	0.692913	0.333667	0.343668	0.484385	1.07629	1.45993	1.307	1.02463	0.9443	1.05106	0.945616	1.02616	1.20387	1.03438	0.812989	0.79131	0.369394	0.579221	0.461211	0.565693	1.32134	1.15747	0.946027	0.827661	0.845794	0.949768	0.775312	0.683844	1.62175	0.729735	0.698662	0.645429	2.00408	1.28166	0.974051	0.835795	1.12147	0.912418	0.689925	0.625671	0.983329	1.05203	0.795737	0.742385	1.45074	0.826247	0.688044	0.798139	1.25951	1.06214	0.985368	0.888636	1.68158	1.26913	1.10764	1.08163	1.31342	1.22989	0.995182	0.956454	0.856494	0.974375	0.5994	0.476337	2.1234	1.01203	0.798431	0.878619	0.562592	1.10961	1.03298	0.880442	0.781512	0.94817	0.827409	0.744568	0.714017	0.519655	0.352607	0.341064	1.32004	1.12155	0.8711	0.702409	1.36964	1.19423	0.851513	0.720772	0.816641	0.55427	0.644728	0.955226	0.492304	1.04057	0.863265	0.716967	0.918191	0.99675	0.839032	0.813354	0.43197	0.879253	0.737662	0.902387	0.901376	0.998239	0.821855	0.756587	1.47287	1.66039	1.25089	1.03788	1.97096	1.30543	0.999027	0.889311	0.855113	0.572161	0.533729	0.498296	0.925176	1.22112	1.11506	0.944063	1.21595	1.18823	0.94016	0.825161	0.86113	0.86831	0.771719	0.90781	0.712491	0.82666	0.702782	0.72325	0.277364	0.43167	0.319342	0.305934	1.94381	1.58694	1.26036	1.04783	0.970583	0.952341	0.783954	0.847495	5.63671	3.09926	2.01043	1.35672	0.598359	0.540722	0.489368	0.637285	1.10113	1.23905	1.02089	0.846849	1.12437	1.49133	1.08576	0.950376	1.13791	1.03494	0.894482	0.905842	1.26908	1.1294	0.865141	0.787035	1.6312	1.07481	0.801448	0.800929	0.927425	0.558726	0.432991	0.424444	1.01966	0.98581	0.720007	0.632827	1.75764	1.30029	1.18944	0.982998	0.844672	1.11328	1.00523	0.817052	0.47961	0.69741	0.518553	0.411196	1.12861	1.00088	0.81659	0.792986	1.44554	1.53622	1.11769	0.924014	1.30624	0.48978	0.539492	0.563297	0.645906	0.750291	0.679179	0.601647	0.0636096	0.53256	0.443395	0.314807	0.768182	1.01731	0.824261	0.693719	1.29423	1.05828	0.759093	0.812982	3.5677	1.89814	1.3128	0.981016	0.815797	0.85988	0.765081	0.646054	0.323831	0.588191	0.535487	0.611044	1.3078	1.21733	0.908406	0.758706	0.55447	1.18944	0.945517	0.77825	0.64653	0.473611	0.427599	0.649559	1.51085	0.641256	0.643855	0.711798	1.31843	1.05772	0.8169	0.699237	0.882064	0.787608	0.690178	0.591394	0.971418	1.1301	0.862315	0.777238	1.43308	0.856588	0.661784	0.665646	0.390869	0.341218	0.290769	0.210733	1.48881	1.40992	1.2705	0.970091	0.721309	0.747906	0.661894	0.596404	1.41262	1.11213	0.939593	0.783312	1.41049	1.42827	1.06231	0.866025	0.964999	0.938079	0.813537	0.752347	0.920755	1.06475	0.920246	0.788935	1.24461	1.22221	0.988673	0.89248	0.43636	0.272145	0.324967	0.357707	2.06267	1.20263	0.931782	0.774164	2.22017	0.943387	0.957657	1.24568	0.336469	0.436617	0.394231	0.362716	7.79809	3.62747	2.09531	1.04612	1.67013	1.58747	1.31317	1.12876	0.903269	1.03104	0.867454	0.810117	1.69312	1.44729	1.01168	0.876179	1.76229	1.58495	1.07754	0.935433	1.42184	1.21247	1.06841	0.958472	0.119288	0.493775	0.688607	0.937146	1.05499	0.827828	0.628143	0.61856	1.53071	1.17405	0.884811	0.716249	0.667439	0.970792	0.780601	0.819886	1.48132	0.878468	0.774302	0.802328	2.43872	1.46397	1.00485	0.778504	1.01872	1.1811	0.955969	0.949035	1.33202	1.22218	0.892434	0.779072	0.811114	0.903861	0.82186	0.759708	3.91531	1.54202	1.13371	0.927185	0.465023	0.664337	0.721536	0.663119	1.09273	0.957859	0.92672	0.857461	0.529453	0.683424	0.620107	0.558258	1.07876	0.926855	0.887735	0.968461	1.33336	1.19611	1.01468	0.908125	1.88378	0.985626	0.746977	0.773462
TGGTTTCTTGGACCAC	chr22	19934360	51.1381	55.6548	46.4867	66.603	1.49611	0.944283	1.19682	0.906605	0.60064	1.11656	1.04037	0.879849	0.917559	0.991877	0.942379	0.934076	1.11727	1.75916	1.56423	1.40466	0.549632	1.0087	0.990705	0.892751	0.934286	1.02422	0.97842	0.885921	0.870183	0.942895	0.883753	0.842445	1.29258	1.22956	1.28282	1.09274	0.771415	0.930582	0.855688	0.784375	1.40874	1.27545	1.41889	1.50039	3.81896	7.95133	6.5799	4.50994	0.565559	0.884171	0.800638	0.765244	1.33283	1.48791	1.43359	1.33109	1.17737	1.22375	1.47343	1.53297	1.2801	0.934467	0.810119	0.751434	1.01073	1.00871	1.14488	1.12727	0.79083	0.616191	0.574281	0.536965	0.503245	0.815223	0.781571	0.650798	0.99164	1.68463	1.47193	1.13224	0.824042	0.825001	1.16054	0.9184	1.01743	0.747279	0.800214	0.817111	0.787741	1.34165	1.18863	1.02294	0.762403	1.77326	1.87912	1.48951	0.275256	0.514563	0.594282	0.814464	0.631513	1.1133	1.10904	1.00422	0.603337	1.43256	1.52259	1.46974	0.628978	0.771744	0.747691	0.61291	1.30419	1.13894	1.00926	0.915038	0.616406	0.759768	0.894082	0.822991	1.06932	1.08483	1.11604	0.938117	0.973448	1.10981	1.13002	1.21528	0.39564	0.879971	0.856201	0.758672	1.36477	2.07799	2.11686	1.95445	0.420915	0.599866	0.573275	0.541836	0.532037	2.32333	2.20399	1.70725	1.09196	1.10072	0.88807	0.802928	0.833322	0.870817	0.949583	0.874825	1.04835	1.30156	1.08534	0.903858	0.584812	0.8867	0.876818	0.737646	0.661429	0.831764	0.786503	0.655051	0.526698	0.928662	0.905798	0.841487	0.590226	1.11008	0.964569	0.751719	0.762971	0.953251	0.997442	0.775707	0.750457	0.94884	0.93602	0.760175	0.310308	0.635663	0.600628	0.473977	0.148068	0.548681	0.59288	0.546792	1.16837	1.00816	0.891942	0.944524	0.619905	0.898132	0.866427	0.790788	0.0694772	0.158975	0.204851	0.179617	1.33613	1.34506	1.19095	1.0015	0.517288	0.871668	0.971844	0.892192	0.419792	0.584616	0.772265	0.576267	1.41695	1.18072	1.04205	0.983987	0.26332	0.415941	0.513955	0.459433	0.813629	0.949336	0.879082	0.855243	0.941631	0.921603	0.866949	0.813855	0.977075	1.05554	1.07164	1.00715	0.618809	0.782609	0.752864	0.653178	0.555043	0.742576	0.727471	0.642494	0.846818	1.06633	0.935978	0.844958	0.92634	1.15041	1.18356	1.13359	0.627033	1.24428	1.21499	0.962146	1.51331	1.16373	1.0022	0.945093	1.10708	0.993514	0.849549	0.76697	0.688862	1.12856	1.05723	0.825443	0.49035	0.845619	0.753172	0.645274	1.07262	0.996503	0.865559	0.805027	0.18297	0.53456	0.591036	0.636371	0.453976	0.626187	0.602368	0.695212	0.734608	0.737483	0.604772	0.569206	0.776	0.952011	0.937898	0.899455	0.632842	0.831204	0.736126	0.639551	0.288198	0.333347	0.333269	0.342603	0.470397	0.74925	0.778222	0.777904	0.858559	1.04573	0.937234	0.854114	0.775868	0.800616	0.995714	0.824854	0.655108	1.04473	1.05496	0.877946	0.416499	0.293235	0.433972	0.406319	0.325491	0.932359	0.910525	0.922285	0.661287	1.08952	0.940099	0.800314	0.358105	1.01186	1.0261	0.984044	0.683301	1.50745	1.27514	1.05161	1.34611	1.44812	1.56575	1.6745	1.42398	1.2626	1.13826	1.05408	0.831734	1.00167	0.915624	0.814193	1.01265	1.40242	1.43251	1.37706	0.675596	0.823875	0.843029	0.688019	0.660961	0.935636	0.955495	0.84718	0.301622	0.368717	0.343469	0.445323	0.405578	0.563307	0.537855	0.568807	0.815456	1.14644	1.11926	1.14482	0.260795	0.416668	0.471954	0.433733	0.924351	0.938848	0.890603	0.757437	0.639871	0.738201	0.718446	0.69048	1.1114	1.41347	1.40276	1.24929	0.485337	0.782154	0.714747	0.689896	1.05917	1.04261	0.971976	0.760782	1.22692	1.22496	1.1128	1.02297	0.978872	1.1171	1.00077	0.934384	0.813036	1.11854	1.05832	0.873781	1.10415	1.55598	1.67283	1.75245	0.0570502	0.326946	0.356085	0.364249	0.491748	0.838004	0.807575	0.771925	1.20437	1.27981	1.30206	1.21759	1.34538	1.20651	1.25877	1.37988	0.903772	1.22725	1.29296	1.29028	0.283433	0.680879	0.664966	0.669462	1.15988	1.2379	1.05729	0.964256	0.943109	1.28669	1.17366	1.05675	1.59905	1.43081	1.34874	1.28452	1.42466	1.20793	1.2642	1.2222	0.458939	0.730407	0.985416	1.40938	0.706964	0.612051	0.642255	0.62614	0.306108	0.906162	0.858313	0.683406	1.68325	2.35205	2.20411	1.62217	0.441455	1.67265	1.45466	1.21878	0.48998	0.717226	0.644435	0.561176	0.748351	0.875697	0.881894	0.829516	1.78098	4.64305	4.0014	2.86663	1.14475	1.06204	0.973001	0.967903	0.55414	1.15766	1.079	1.3073	0.425406	0.278817	0.405815	0.461131	0.442946	0.576194	0.567409	0.619603	1.20297	1.87431	1.85131	1.5133	1.13491	1.10604	1.01553	0.900621	1.0413	1.21517	1.1401	1.0139	0.848522	1.34073	1.21322	0.955935	0.622564	0.901864	0.87337	0.781496	2.89921	3.10828	2.63524	2.01696	0.970921	1.03511	1.01974	0.972435	0.614839	0.805814	0.817645	0.728034	0	0.583935	0.545306	0.50405	0.915021	1.35183	1.32419	0.84925	0.489324	0.970845	1.13725	1.57282	0.977473	1.22674	1.31582	1.19328	0.122632	0.426246	0.42972	0.457631	0.444685	0.416881	0.423848	0.506064	1.25298	1.01549	0.970842	0.862676	0.630824	1.11601	1.00413	0.958486	1.77308	1.18102	1.2748	1.28917	0.629112	1.42631	1.2415	0.870946	0.783225	0.875006	0.862407	0.739631	0.401586	0.872848	0.918358	0.783169	1.47152	1.24802	1.23828	0.856169	1.07293	1.21955	1.14299	1.1761	1.00305	1.06361	1.30057	1.24026	0.92201	1.30529	1.17245	0.900789	0.708773	1.41433	1.16761	0.861065	0.342801	0.935835	0.969985	0.811736	1.2057	1.32778	1.47138	1.54134	1.21974	0.975707	0.939612	0.885059	0.359933	0.652465	0.667828	0.646993	1.18566	1.18437	1.16751	1.17946	0.581053	0.935844	0.903423	0.891234	0.735258	1.22051	1.21196	1.18478	0.450403	0.722709	0.800075	0.701693	1.27536	1.19925	1.13309	1.04286	0.398544	0.806457	0.849248	0.700389	1.37274	1.14618	1.23739	0.868538	2.43735	0.635784	0.836237	0.701711	1.16769	0.951726	1.17104	1.26324	0.78217	0.892169	0.853788	0.84318	0.424147	1.49971	1.51386	1.31303	0.96304	1.17662	1.09823	1.02574	0.373623	1.00993	0.887257	0.906116	0.446348	1.32804	1.58997	1.36593	0.928901	0.770269	0.878962	0.84105	0.883179	0.940005	0.85449	0.901878	0.683065	0.908655	0.933578	0.8909	1.14394	1.24685	1.10448	0.880238	0.659501	0.980651	0.950018	0.821672	1.22021	1.00721	0.89824	0.800256	0.106499	0.459781	0.464582	0.574509	0.751465	0.899009	0.840844	0.67248	0.851375	1.18605	1.05266	0.939999	1.03126	2.04423	2.16231	1.62565	0.773714	1.08697	1.21632	1.28452	1.04267	1.46307	1.35371	1.0089	1.0447	0.761606	0.770784	0.804984	0.799027	1.0526	0.94089	1.03438	0.56719	0.74903	0.732006	0.700103	1.62103	1.16948	1.24974	0.886037	0.132257	0.616945	0.677624	0.658477	0.720726	0.822348	0.80801	0.712937	0.242216	0.542268	0.551592	0.611722	0.620053	0.844301	0.748335	0.772708	0.731254	0.993825	1.09495	1.22083	1.23197	1.53432	1.58386	1.26811	0.413209	0.454722	0.445939	0.427726	0.397811	1.03499	1.09704	1.04532	0.94301	0.87	0.857511	0.796573	0.646283	0.743855	0.71548	0.707215	1.44797	1.27089	1.14094	0.988764	1.29757	1.34321	1.12254	0.991011	0.998922	0.870547	1.31501	0.826976	0.937401	1.08705	1.05106	0.970149	0.376843	0.540488	0.610239	0.628881	0.751291	0.907746	0.945262	0.834989	1.11021	1.51662	1.55935	1.47431	0.829709	0.68247	0.755145	0.694795	0.804569	1.07099	1.01684	0.952467	0.596901	0.861701	0.772143	0.705306	0.48293	0.961945	0.938653	0.84896	1.16424	1.00735	1.03545	0.929406	1.09927	1.44034	1.64487	1.5251	0.829234	0.834112	0.735766	0.655934	0.576689	0.640404	0.638028	0.630994	0.522186	0.432832	0.368689	0.490028	1.44137	0.92539	1.21986	0.811966	0.921075	0.930361	1.03414	0.876221	0.940119	1.52201	1.30216	1.09974	1.02368	1.89633	1.49659	1.2029	0.64542	1.12643	1.32825	1.19312	1.4517	1.38292	1.27578	1.17449	0.816341	1.39968	1.37512	1.04733	1.84788	1.51275	1.49686	1.5094	1.11006	1.35987	1.08814	1.08987	2.85871	3.20516	2.74767	2.17903	0.477891	0.822868	0.85071	0.749878	0.960999	1.06691	0.997086	0.969226	0.894696	0.984827	0.957487	0.95272	0.136099	0.34437	0.384938	0.385759	0.598698	0.721563	0.74567	0.657971	0.953142	1.13564	1.06478	0.913965	0.0839843	0.50957	0.486583	0.504189	0.963684	0.901913	0.856638	0.696628	0.821977	0.880834	0.739345	0.660836	0.654361	1.11932	1.01715	0.927376	0.411436	0.656463	0.736877	0.693083	1.56827	1.26608	1.2446	0.864796	0.607049	0.591872	0.760183	0.866249	0.949819	1.28856	1.11636	0.856488	0.6373	1.51342	1.41516	1.28302	0.210756	0.538781	0.532373	0.551085	0.376208	0.52567	0.67363	0.68287	1.40231	0.968318	0.841758	0.854439	0.83668	0.889725	0.864864	0.697565	1.07907	0.436749	1.08294	0.80855	0.244172	0.327179	0.351329	0.403093	0.780914	0.859182	0.806037	0.718893	0.851518	1.33756	1.18419	0.992025	1.3163	1.23281	1.40389	1.34633	0.513372	0.892217	1.05135	1.07408	0.220668	0.777199	0.848835	0.972834	1.42257	1.01424	0.945574	0.870192	1.02299	1.52972	1.31975	1.39998	0.651066	0.709971	0.735929	0.652007	0.698961	0.805301	0.815354	0.850262	0.386066	0.866266	0.809588	0.701893	0.433683	0.844159	0.843824	0.824867	0.684466	0.811449	0.813159	0.806429	1.353	1.65916	1.60612	1.13753	0	0.899517	0.867219	0.875744	1.21722	1.18665	1.30527	1.30692	0.194314	0.712921	0.694677	0.823502	1.11159	1.28893	1.10525	0.90121	0.712053	0.934495	1.4035	1.37004	0.326532	0.482373	0.624062	0.615438	0.972648	1.31146	1.23605	1.13024	0.644465	0.738395	0.728947	0.615387	0.565114	0.815113	0.752211	0.695861	1.195	1.79714	1.91612	1.84893	0.560026	0.927641	0.82897	0.739728	0.457162	0.857349	0.88418	0.807915	0.865562	1.18737	1.15964	1.21243	0.750352	0.925603	0.819513	0.843816	0.195759	0.408269	0.440899	0.44103	0.542149	0.648908	0.664045	0.658305	0.704497	1.01077	1.03911	0.824463	0.624981	0.826425	0.850675	0.890515	0.595331	0.6599	0.713526	0.563858	0.406858	0.523415	0.576233	0.651433	0.392584	0.514217	0.429305	0.449764	1.15342	1.2845	1.19445	1.06974	0.771711	0.529494	0.538887	0.532741	0.601038	0.994262	1.172	1.10686	1.32562	1.75407	2.03647	1.77112	0.759514	0.847596	0.840856	0.731778	0.682922	0.672482	0.579189	0.545195	0.658858	1.14673	1.03457	0.89464	0.351262	0.28747	0.443486	0.50667	0.501005	1.01554	0.848704	0.679715	0	0.743023	0.839271	0.844863	0.536091	0.427947	0.480451	0.565808	0.466532	0.684149	0.696304	0.614689	0.974722	1.2116	1.15349	1.06757	0.586522	0.960899	0.999503	1.00713	1.08303	0.947648	0.89224	0.806427	0.6668	1.03814	1.122	1.04694	0.576436	0.658133	0.706462	0.572527	1.81483	0.472601	1.18294	0.911554	0.841414	1.03329	1.17047	1.12497	0.411554	0.58799	0.542144	0.585905	1.01731	0.795349	0.725414	0.681485	0.827091	1.10239	1.02789	0.89137	0.185917	0.371698	0.50365	0.575727	1.08543	1.27264	1.218	1.05403	1.03228	1.01414	1.04617	0.92069	0.9111	1.34512	1.21295	1.09744	0	0.287753	0.48876	0.505427	1.38507	1.16452	1.18321	0.86614	0.463826	0.705267	0.697059	0.617959	0.76308	1.01429	1.23272	1.33202	0.41175	0.741107	0.797303	0.780932	0.697392	0.990846	0.800205	0.779135	0.53872	0.861164	0.818664	0.805487	0.896518	0.951027	1.12957	1.11802	0.574873	0.650326	0.623238	0.602632	1.21725	0.825923	0.806945	0.751066	0.728336	0.793245	0.738771	0.603312	0.499899	0.642715	0.617626	0.561696	1.21039	1.85874	1.60154	1.26642	1.55349	1.15304	0.979757	0.836514	0.516274	1.25871	1.17825	1.2571	0.35895	0.747546	0.74479	0.73716	1.00051	1.51045	1.37627	1.09582	0.893448	1.05637	1.05294	0.904127	0.64185	1.06633	1.02661	0.87645	1.57229	1.30666	1.33221	1.3594	0.688879	0.89741	0.891912	0.920961	0.999374	0.850843	0.760682	0.7281	1.11162	1.00858	0.902431	0.953956	1.04508	0.998395	0.967019	0.892133	0.550576	0.622637	0.613734	0.578219	0.793544	0.728455	0.723192	0.771883	0.649991	0.853176	0.858835	0.762669	0.728255	0.88439	0.888319	0.752946	0.515383	0.865285	0.894151	0.778542	1.30327	1.16415	1.0065	0.971572	0.442102	1.19324	1.30769	1.0381	0.272701	1.25194	1.215	0.973554	0.452945	0.690937	0.646299	0.570902	0.556533	0.391554	0.450798	0.561017	0.428564	0.60801	0.671074	0.776349	1.24205	1.29696	1.10213	1.21152	0.663532	1.79764	1.70643	1.29729	0.671231	0.845605	0.98901	0.945074	0.58606	0.381736	0.447846	0.432987	0.280701	0.511135	0.610315	0.609617	0.865132	0.452912	0.586932	0.643546	0.296274	0.752831	0.857012	0.78473	0.0919101	0.623631	0.500403	0.393497	0.801744	1.06947	0.957908	0.836089	0.5875	0.831152	0.848017	0.90708	1.03525	1.21021	1.11966	1.0856	0.860782	0.953629	0.928541	0.821984	0.45039	0.986707	0.927143	0.872141	0.798999	0.678461	0.677391	0.575824	0.936482	0.453462	0.468883	0.550708	1.12928	1.25002	1.10574	1.04771	0.905553	1.14266	1.23092	1.23879	0.264732	0.407633	0.526444	0.540558	1.07164	1.09777	0.991453	0.853275	1.25985	1.18905	1.13699	0.92343	0.603838	0.633425	0.62495	0.609755	3.10916	1.7657	1.46902	1.37648	1.25774	0.99612	1.03543	0.896699	0.689171	1.56867	1.23541	0.892142	0.167019	0.45028	0.453837	0.509492	1.13465	1.20398	1.08327	1.06433	0.701791	0.714354	0.68825	0.576669	0.718257	0.786953	0.807526	0.721807	0.889315	1.18357	1.21751	1.07421	0.280341	0.603248	0.671835	0.635674	1.29389	0.760811	0.756162	0.738454	0.184351	0.503538	0.553319	0.580722	0.637606	0.834946	0.969204	0.930128	0.649288	0.812082	0.855092	0.885466	0.930002	1.6557	1.55519	1.36649	0.038772	0.589663	0.647064	0.720381	1.27019	1.58997	1.43671	1.25996	1.61647	1.06738	0.99264	0.94055	0.84528	0.937878	0.848955	0.792631	0.380834	0.543346	0.639548	0.870511	0.490163	0.718151	0.716564	0.623883	1.06502	1.04849	0.995414	0.824975	0.981421	0.945815	1.06355	1.10428	0.438816	0.4064	0.438352	0.603297	0.751467	0.96236	0.98226	0.913257	1.72764	1.24409	1.96929	1.56006	1.05412	1.08192	0.900246	0.842383	1.06073	0.950797	1.01628	0.889766	0.743934	1.15077	1.09614	0.937882	0.229398	0.584257	0.651013	0.665809	0.725221	1.14264	1.36455	1.34373	0.566222	0.768055	0.762154	0.661437	0.657516	0.639597	0.562791	0.58361	0.930376	0.948938	0.864494	0.75582	3.19836	4.05902	3.38827	2.55792	0.822189	1.70009	1.4493	1.20716	0.624402	0.772193	0.80199	0.650053	0.542193	1.3186	1.36433	1.24486	0.542855	1.00896	0.908073	0.783044	0.834044	0.877714	0.873615	0.780549	0.382503	1.438	1.32179	1.22283	0.865769	1.11404	1.27395	1.20099	1.9519	2.36755	1.81789	1.3232	0.617845	1.47549	1.45286	1.19921	0.195497	0.507153	0.51743	0.558521	0.487768	0.616248	0.64465	0.562091	0.598926	1.18045	1.40281	1.46107	0.972176	1.08483	0.958537	0.84795	0	0.54993	0.523859	0.641401	0.520732	0.93334	0.892674	0.89122	0.7909	0.985298	0.961093	0.926836	0	0.184101	0.275492	0.261061	0.599901	0.816761	0.825674	0.689372	0.265868	0.344492	0.341317	0.31864	0.436168	0.606295	0.659603	0.646693	0.941401	1.18383	1.27003	1.21915	0.859049	1.27304	1.22602	1.11896	0.615971	0.898954	0.885117	0.741164	0	0.403378	0.498741	0.567112	0.889963	1.04883	0.84254	0.80271	0.830791	1.31108	1.08344	0.946025	1.36621	0.793903	0.955606	1.04525	0.680744	0.461279	0.663087	0.838493	1.17663	1.35558	1.25172	0.987842	0.44395	0.585977	0.591877	0.545964	1.07687	1.05099	1.01909	0.902775	0.457829	0.771854	0.961249	0.83831	0.839162	1.89084	1.75881	1.43875	1.44813	1.20313	1.06934	0.922047	0.439514	0.564285	0.582629	0.507448	0.789587	0.558973	0.621144	0.50583	0.950335	1.13649	1.11586	0.945063	0.502764	0.886486	0.87787	0.787656	1.25053	1.12742	1.08117	1.072	1.24006	1.07454	1.05627	1.05489	0.532536	0.391876	0.468108	0.501757	0.943128	2.08814	2.10167	1.71749	0.793608	1.40993	1.46265	1.13949	0.190919	0.282841	0.288187	0.258109	0.229396	0.676597	0.686942	0.612618	0.981242	0.871418	0.987821	1.03799	0.851751	1.4089	1.16039	1.05232	0.523822	0.935812	0.858203	0.803978	0.956337	1.13464	1.12757	1.00129	0.709622	0.998568	1.00646	0.90933	0.452801	0.513506	0.504293	0.588945	0.241307	0.741995	0.738571	0.723619	0.9084	0.863425	0.745539	0.788885	0.771702	1.06624	1.02355	1.00421	1.2783	1.11416	1.0719	0.975566	0.525261	1.21466	1.20602	1.10224	1.30916	2.11415	1.96934	1.27761	1.06985	0.826391	0.804002	0.752287	1.53697	1.22071	1.01961	0.919124	0.789302	1.04451	1.26534	1.49825	0.402058	1.01608	1.19419	1.62309	0.532245	1.06555	1.05907	1.20619	0.704332	0.80731	0.823753	0.665914	0.421446	0.96565	1.03251	1.00687	0.787748	0.942423	0.950186	0.799737	0.351369	0.797551	0.777065	0.69494
GTGGGTGGGGGGCCGA	chr21	25775750	55.7057	63.1383	50.7434	72.4029	1.00694	1.42108	1.00488	0.777927	0.551944	0.592774	0.755486	0.821603	0	0.642281	0.588523	0.658561	0.62697	0.623961	0.573967	0.608789	0.466078	0.786057	0.915418	0.956361	1.16153	0.821407	0.913718	0.937397	0.969612	0.823151	0.873288	0.899288	0	0.645079	0.634557	0.665691	1.0876	0.64134	0.718594	0.821864	1.38342	0.898349	0.948518	0.823953	0.680624	0.486316	0.631985	0.880632	0.768496	0.808696	0.848278	0.732645	0.472666	0.76136	0.696657	0.675977	0.344266	0.398549	0.556344	0.552295	1.01602	0.756304	0.714322	0.717789	0.406243	0.774953	0.787425	0.732689	0.602926	0.369316	0.544128	0.710328	0.278264	0.633901	0.797702	0.791696	1.13932	0.94694	1.0738	1.06124	1.15663	0.631537	0.820348	0.850672	0.995088	0.965083	0.791138	0.820744	0.75925	0.778321	0.8587	0.874685	0.289843	0.692417	0.618477	0.703708	0.188161	0.183697	0.161857	0.204004	0.625814	0.71299	0.673352	0.763936	0.72739	0.838409	0.717951	0.676503	0.949127	0.502153	0.682946	0.531008	0.724095	0.785051	0.913546	0.88407	0.262944	0.6443	0.519989	0.51851	1.27657	0.851369	0.758798	0.723519	0.885814	0.866081	0.905508	0.956365	0	0.111028	0.277316	0.517508	0.522117	0.775556	0.618274	0.529475	0.608062	0.9675	0.815761	0.812207	0.0124378	0.74236	0.667471	0.735022	0.491788	0.729103	0.762517	0.800215	0.674855	0.664771	0.806243	0.807253	0.451246	0.829005	0.822298	0.940787	0.977411	0.737474	0.834877	0.876255	0.493179	0.734179	0.743585	0.622569	0.667584	0.904674	0.895802	0.77345	0.727276	0.50586	0.637781	0.696511	1.29491	0.725686	0.801668	0.722306	1.08838	0.837505	0.701202	0.74612	0.342423	0.480319	0.619432	0.659602	2.01451	0.831164	0.850009	0.817344	0.763661	0.890363	0.902135	0.862007	0.303977	0.941338	0.910574	0.961026	0.0237685	0.0219554	0.0215745	0.025475	1.19486	0.786277	0.784357	0.763345	0.112768	0.649598	0.778602	0.675885	0.745759	1.15057	0.976198	0.864743	0.592247	0.782058	0.897243	0.840988	0.896977	0.133791	0.17889	0.532535	0.829606	0.803324	0.842688	0.821974	0.800707	0.957076	1.09687	1.03054	0.142952	1.14094	0.966955	0.776299	1.0542	0.77263	0.665644	1.13556	0.810083	0.807576	0.750352	0.791913	0.479685	0.816486	0.849457	0.929707	0.390014	0.806467	0.733417	0.723719	0.453108	0.710873	0.843359	0.808985	1.11986	0.714217	0.814942	0.838883	1.12696	0.822229	0.903123	0.871012	0.373676	0.805432	0.742784	0.742047	0.882838	0.595516	0.749865	0.825611	1.48721	0.750015	0.83181	0.88013	0.135086	0.511434	0.538619	0.510928	0.171573	0.815282	0.799908	0.728268	0.265172	0.414226	0.47079	0.519932	0.351452	0.547146	0.637112	0.597502	0.995105	0.89323	0.924464	0.88167	0.696977	1.04247	0.968478	0.986544	0.223865	0.659918	0.566122	0.641968	0.307812	0.595161	0.634158	0.64883	0.882744	1.64921	1.38477	1.12819	0.708499	0.756123	0.844156	0.840928	0.152713	1.05461	1.06811	0.910371	1.72835	1.29252	1.07918	0.898135	1.19329	1.39409	1.38973	1.13761	0.245568	0.720568	0.653917	0.747179	0.49097	0.803475	0.710679	0.625506	0	0.734926	0.958401	1.10593	1.02989	0.885634	1.01945	0.922595	0.517188	0.746455	0.790261	0.871776	0.583091	0.849706	0.652759	0.575107	0.433352	0.606147	0.721993	0.722132	2.26191	1.18198	1.03185	1.00078	1.12593	0.927817	0.902634	0.88	0.196423	0.439782	0.539979	0.557016	0.789369	0.665545	0.699741	0.634866	0.457	0.811554	0.890926	0.674791	0.991392	0.71673	0.789276	0.793419	0.832854	0.783658	0.782612	0.748286	0	0.670336	0.5717	0.660076	0.721248	0.451758	0.444497	0.491619	3.17981	1.24593	0.94986	0.619347	1.43512	0.91225	0.902196	0.908017	0.753093	0.794615	0.826565	0.890641	1.10954	0.856893	0.96364	0.898375	0	0.699524	0.548664	0.623894	0	0.286412	0.253928	0.208125	0.294308	0.842487	0.890038	0.815648	0.293807	0.665008	0.696242	0.664994	0.952957	1.05886	0.877393	0.735447	0	0.923827	0.754005	0.647229	1.1411	0.991842	0.914581	0.738991	0.796114	0.582639	0.7317	0.750487	0.19402	0.522545	0.792574	0.865154	0.136487	0.832804	0.841947	0.718271	0.786051	0.791883	0.802504	0.824497	0.0977816	0.358326	0.401851	0.631098	0.734024	0.895939	0.716968	0.785113	0.631905	0.496964	0.456885	0.485748	0	0.227914	0.302148	0.480463	0.276413	0.312645	0.360645	0.690928	1.21751	0.779768	0.778309	0.852714	0.581271	1.03174	0.93415	0.80581	0	0.295718	0.333475	0.43461	0.843212	0.774051	0.835573	0.83626	0.291652	0.644103	0.571691	0.6003	0	0.85928	0.666724	0.5788	1.62509	0.869876	0.790707	0.869045	0.337439	0.884657	0.925115	0.568493	0.399731	0.594139	0.712358	0.701619	0.462135	0.563115	0.705807	0.844438	0.77612	0.629441	0.701128	0.691008	0.741328	0.810521	1.02314	0.914274	0.435118	0.451476	0.599046	0.705976	0.648449	0.909169	0.888037	0.866374	0.960336	0.678571	0.727257	0.732683	0.554696	0.463259	0.483035	0.960104	0.604272	0.747361	0.877935	0.878425	0.221978	0.4121	0.465002	0.56713	0	0.423245	0.413622	0.618573	0.823036	0.800559	0.674352	0.685977	0	0.453822	0.384882	0.397274	0.893905	0.73481	0.752603	0.778565	0.335549	0.707811	0.655496	0.740603	0.112261	0.717775	0.631286	0.594299	0.662251	0.663616	0.723349	0.522741	0.859609	0.881272	0.928514	0.914152	1.21127	0.837025	0.853171	0.922759	0.462659	1.23324	1.21145	0.997431	0.61784	0.697752	0.645431	0.645522	0.0501391	0.7749	0.54635	0.607339	0.379918	0.516219	0.601076	0.730963	0.289077	0.802328	0.737776	0.786155	0.687283	0.544155	0.735261	0.826829	0	0.433663	0.4881	0.62803	0.582152	1.02044	0.878177	0.846143	0.296864	0.839386	0.648837	0.625458	0.317169	1.01605	0.952453	0.732181	0	0.7732	0.874341	0.729251	0.182802	0.851207	0.833429	0.698574	0.797346	0.857502	0.821605	0.826806	0.989146	0.827079	0.951466	0.935545	0.447748	0.997799	0.900235	0.866933	0.526118	1.06042	1.0637	0.900852	4.60489	1.31389	0.707236	0.660087	0.168742	0.67828	0.488931	0.603417	0.632018	0.973505	1.01267	0.935202	0.667827	0.744566	0.651021	0.663569	0.200571	0.61127	0.733332	0.857599	1.42306	1.03955	0.796673	0.703457	0.207629	0.737176	0.629138	0.576347	0.653886	0.773201	0.735972	0.890605	0.351174	0.676332	0.82478	0.85475	0.874692	0.974352	1.02751	0.907542	1.12393	0.976492	0.925948	0.787826	0.89327	0.707627	0.696318	0.689946	0.562967	0.75513	0.741223	0.772604	0.404129	0.727545	0.877711	0.995473	1.08071	0.681401	0.821375	0.835256	0.403693	0.754189	0.666904	0.701221	0.339645	0.0992261	0.242914	0.442217	0.820353	0.814522	0.938884	0.839578	1.69215	0.922453	0.869979	0.867818	1.53587	0.880817	0.812308	0.78539	0.774058	0.766689	0.74382	0.754787	0.263417	0.753829	0.668835	0.612552	0.94742	1.05322	0.985101	0.861823	0.675965	0.57326	0.454001	0.738101	0.724256	1.3189	1.39515	1.21524	0	0.275942	0.310704	0.320789	0.946986	0.867781	0.978574	0.878831	0.119239	0.525266	0.573988	0.652897	0.140149	0.445672	0.649476	0.698997	1.87962	1.35833	1.24946	1.09806	1.37795	0.697323	0.649004	0.640109	0.777348	0.953578	0.959074	0.764471	1.06281	0.844221	1.01016	0.964976	0.303839	1.03731	0.780139	0.694523	0.589728	0.640525	0.724739	0.766737	0.889718	1.30014	0.889701	0.605858	0.850087	0.629623	0.753328	0.794758	1.00018	0.968668	0.94006	0.89521	0.818146	1.2655	1.26015	0.974074	0.269144	0.326358	0.330989	0.463186	0.248826	0.440555	0.540483	0.507655	0.664601	0.827772	0.920008	1.05296	0.619038	0.749653	0.745749	0.718551	0.759089	0.62285	0.688209	0.786761	1.20045	1.0084	1.04644	0.912275	0.334284	0.928385	0.773632	0.722931	0.705054	0.871391	0.776415	0.685496	0.0703992	0.17609	0.185107	0.32892	1.01476	0.766091	0.71896	0.830204	1.06152	0.46154	0.507619	0.432663	0.882098	1.05068	0.996609	0.89404	0.642451	0.844709	0.850672	0.805002	0.522316	0.751461	0.748941	0.65155	0.712848	0.658408	0.56891	0.544806	0.393592	0.611919	0.552342	0.591509	0	0.458919	0.388542	0.396366	0	0.574336	0.548586	0.773437	0.829927	0.736944	0.665823	0.68528	0.695463	0.58235	0.725542	0.961848	1.20708	0.841294	0.802234	0.794135	0.324681	0.893225	0.867741	0.712618	1.46774	0.944372	0.876454	0.810913	0.483117	0.848086	0.695265	0.676129	0.825816	0.754627	0.885808	0.795713	1.13248	0.940927	0.938179	0.988757	0	0.609166	0.76706	0.843886	1.035	0.638453	0.656283	0.716153	0.663512	0.606852	0.855724	0.755085	0.196028	0.408669	0.730973	0.721787	0.231693	0.782491	0.847197	0.842982	0.542546	1.26325	1.16175	0.954379	0	0.484258	0.501023	0.65945	0.391533	0.796859	1.04063	0.922583	0.57046	0.763811	0.841644	1.656	1.49638	0.740743	0.796037	0.764426	0	0.552882	0.554684	0.540848	0.965424	0.714554	0.757288	0.761702	0.750996	1.03726	0.843762	0.964117	0	0.630323	0.567614	0.600312	0.510333	0.834441	0.891793	1.02528	0.887898	0.764731	0.699174	0.750722	0.775586	0.803812	0.863558	0.950797	0.187788	0.661598	0.80528	0.643142	0.03291	0.686191	0.698545	0.753628	0	0.497671	0.502614	0.628819	1.02793	0.909052	0.899708	0.879282	0.45942	0.883371	0.647804	0.705863	0.634723	0.708071	0.805831	0.861312	0.591278	0.626472	0.89045	0.770684	0.52676	0.677624	0.565675	0.712079	0.540162	0.610007	0.635583	0.632411	0.527542	0.891747	0.947932	0.891949	0.640783	0.668231	0.824073	0.858256	0.943316	0.928934	0.763114	0.639998	0.1307	0.512627	0.696265	0.763658	0	0.934646	0.954315	0.870212	0.883523	0.648058	0.755396	0.760783	0.591056	0.435393	0.605465	0.694262	0.565909	0.769652	0.763091	0.658573	0	0.76017	0.698397	0.745229	0.851321	0.716866	0.668078	0.710832	0.63897	0.785024	0.730685	0.779445	0	0.650652	0.751748	0.542252	0.879457	0.740218	0.884383	0.840068	0.598579	0.659897	0.661677	0.417736	1.03189	0.540697	0.657172	0.566765	1.14881	1.1537	0.844152	0.743906	0	0.634888	0.742225	0.670241	0.751195	0.786913	0.876517	0.850598	0.805246	0.624013	0.744631	0.785583	0.0057456	0.537585	0.525827	0.551418	0.342439	0.715346	0.64522	0.764936	0.509069	0.58955	0.628094	0.607852	0	0.635829	0.589672	0.439654	1.34041	0.939884	0.835608	0.923543	0.470576	0.232808	0.194745	0.251743	0.381213	0.868898	0.866624	0.672211	0.312985	0.815551	0.666021	0.534333	0.553918	0.68497	0.668691	0.751789	0.731264	0.573863	0.643649	0.733107	0.564276	0.653829	0.769762	0.855662	1.19479	1.07881	0.936475	0.825046	0	0.524694	0.595654	0.389253	0	0.356862	0.423091	0.461602	0.90204	0.938436	1.02088	0.867023	0.851078	0.728488	0.849031	0.828989	1.44535	0.998651	1.01569	0.859572	0.593161	1.23908	0.835172	0.741393	0.489207	0.745583	0.838975	0.871994	0.10412	1.08321	0.856462	0.634977	0.562034	0.721086	0.780049	0.799478	0	1.48187	0.889524	0.612759	0.30419	0.747548	0.743311	0.797898	1.1288	0.876241	0.894133	0.80203	1.00141	1.36447	1.28397	1.12572	0.848609	0.623987	0.706928	0.737226	0.108544	0.523684	0.37872	0.590156	0.673959	0.662245	0.83092	0.752488	1.11678	1.03524	1.04393	0.8991	0.414347	0.64091	0.65127	0.621624	0	0.540373	0.530674	0.660245	0	0.436353	0.438976	0.502907	1.36425	0.886478	0.94744	0.951547	0.236966	0.65396	0.580572	0.478717	0.325626	0.787811	0.868533	0.850679	0.724099	0.804355	0.778434	0.752815	0.533968	0.898227	0.691186	0.672205	0.184351	0.811438	0.769512	0.646818	1.1061	1.53205	1.56856	1.15812	1.79535	0.913921	0.831151	0.872189	0.949435	0.627537	0.626015	0.750156	0.230404	0.451459	0.602746	0.612494	1.26167	0.779473	0.801451	0.877817	0.531738	0.487959	0.609222	0.592169	0.7846	0.93546	0.730578	0.734672	1.0307	0.624238	0.539743	0.498158	1.027	0.960581	0.932257	0.971202	0.742005	0.448792	0.525136	0.645716	0.326989	0.540819	0.634265	0.685492	0.337184	1.00455	0.920345	0.759645	0.866799	0.75303	0.857955	0.79747	0.915343	1.34608	1.42252	1.18083	0.797118	0.771309	0.774106	0.76819	0.228838	0.603623	0.712088	0.843356	1.23597	1.51186	1.64191	1.26249	0	0.37871	0.4325	0.593171	0.853576	1.12185	1.41971	1.19826	0.468538	0.564335	0.700676	0.72768	0.464426	0.943744	0.928889	0.892857	1.26268	1.01386	1.12597	0.952536	0.435134	0.597576	0.620625	0.687691	0.512386	0.892866	0.933539	0.900652	0.89365	0.607135	0.677405	0.683492	1.67524	1.11171	0.960332	1.02967	0.560803	0.58017	0.614391	0.648828	0.00191685	0.95503	0.659232	0.729057	0.589676	0.414368	0.422784	0.425533	0.0854945	0.547231	0.653353	0.573183	0.516065	0.33132	0.686812	0.735302	0.476369	0.762872	0.82329	0.713481	0.0922558	0.718135	1.00629	0.893444	0.91761	0.744904	0.871323	0.950253	0	0.554601	0.49126	0.398358	0.837561	0.873113	0.805212	0.832371	0.184973	0.603216	0.62474	0.649353	0.161645	0.559717	0.647327	0.603545	0.552494	0.680937	0.762347	0.902791	0.928717	0.540843	0.465549	0.658455	1.12225	0.879051	0.906937	0.848478	0.0718819	0.893257	0.884886	0.880669	0.639215	0.900688	0.980641	0.907453	0.401654	0.975752	0.852324	0.7504	0	0.660932	0.641229	2.91285	0.651013	0.685817	0.755155	0.858036	0.681214	0.800297	0.856653	0.743336	0.504087	0.861384	1.0717	0.785278	1.07645	1.22371	0.852057	0.598487	0.449343	0.650699	0.702459	1.01169	0.512665	0.80528	0.814746	0.749215	1.50018	0.73814	0.925505	0.934298	0.854323	1.10674	1.03588	1.01042	1.4529	0.885179	0.895963	0.869597	0.714673	0.860674	0.753402	0.769911	0.30102	0.53502	0.433696	0.454713	0.626204	0.646649	0.725696	0.790613	1.28194	1.19487	0.996067	0.924355	1.56196	0.618672	0.701106	0.841306	0.317628	0.591149	0.51387	0.632497	0.154012	1.03996	0.966523	0.894807	0.300026	0.511677	0.538544	0.571867	0.682085	1.26488	1.09477	0.962912	0.633876	0.676468	0.510866	0.53649	0.55789	0.535685	0.60279	0.684554	1.43363	0.843228	0.97796	1.01222	0	0.137496	0.130091	0.156078	0.540069	0.69924	0.759938	0.727284	1.05319	0.774181	0.878805	0.914071	1.01546	1.04311	0.967352	0.72248	0.277958	1.6175	1.10978	0.906185	0.869953	0.708644	0.79536	0.814053	0	0.360101	0.429882	0.455476	0.616827	0.850114	0.999375	0.901894	1.54778	0.924187	0.86026	0.800559	0.555012	0.6527	0.746949	0.751281	1.29724	1.23407	1.05124	0.853351	0.16233	0.508876	0.633789	0.630437	0.838491	0.852679	0.896318	0.870033	0.731444	0.432677	0.498805	0.739447	0.899142	1.15805	1.33933	1.159	0.458285	0.345061	0.575848	0.70077	0.430097	0.602289	0.763461	0.820293	0.9428	0.770124	0.789422	0.857902	0.31239	0.719161	0.651742	0.623153	0.0803983	0.622015	0.519461	0.76234	0.353145	0.861048	0.889546	0.857914	0.591911	0.886681	0.722347	0.697597	0.604721	0.590772	0.561157	0.545379	0.767708	0.913627	0.973087	0.936689	1.50288	0.769017	0.692518	0.666948	0	0.969982	1.01939	0.837778	0.902734	0.559816	0.674723	0.881587	0.16477	0.714111	0.585357	0.688522	0.377831	0.602169	0.731061	0.80417	0	0.835824	1.09349	0.842596	0.866364	0.652086	0.746336	0.798499	0.559166	0.814873	0.927701	0.915641	0.433138	0.967243	0.850393	0.710399	0.519726	0.671688	0.793132	0.759288	1.03631	0.95863	0.866725	0.739766	0.901373	0.678615	0.626339	0.862534	0.205244	1.0206	0.718336	0.700032	0.552407	0.590317	0.674779	0.655455	0.246578	0.795484	0.836566	0.876097	0.0044606	0.966629	0.935218	0.907591	2.01947	1.17561	0.995399	0.899035	0.3261	0.665886	0.884132	0.905567	1.36255	0.748468	0.645412	0.650106	0	0.3772	0.573361	0.695798	0.425167	0.72163	0.798409	0.853343	1.48944	1.02961	0.959878	0.888666	0.661697	0.764124	1.05839	0.914083	0.313702	0.951737	0.934962	0.811262	0	0.548074	0.439415	0.450565	0.632403	0.591364	0.832331	0.911616	1.1764	0.810203	0.78101	0.730048	0.959019	1.53081	1.22611	0.600991	0.992323	0.990671	1.05382	0.955641	0.449765	0.932242	0.951797	0.797617	1.07369	0.769784	0.822695	0.819746	0.585707	1.09514	0.91824	0.808462	0.262738	0.925282	0.903733	0.839024	0.436728	0.613873	0.591982	0.623241	0	0.553643	0.634967	0.761351	1.47748	0.819722	0.969139	0.877717	0	0.126909	0.148554	0.381041	0.261231	0.696323	0.825223	0.759998	0.855734	0.699765	0.806386	0.89481	0.519716	0.872893	0.947003	0.966961	0.166771	0.796976	0.689134	0.723923	0.635322	0.504719	0.522756	0.584967	1.46532	0.639506	0.604362	0.91087	0	0.406613	0.705642	0.509287	1.5947	1.0059	0.981041	0.901877	0.0607751	0.868366	0.692038	0.702704	1.7133	0.479895	0.459801	0.59282	0.543706	0.670548	0.561052	0.531453	0.929877	0.723867	0.820519	0.793215	0.490385	0.795903	0.732662	0.743717	0.790844	0.592669	0.638509	0.765672	0	0.675807	0.712842	0.511951	0	0.419947	0.473032	0.461242	0.876029	0.88178	0.796312	0.72866	0.244274	0.713009	0.740525	0.717805	0.254725	0.681741	0.81454	0.738706	0.893707	1.08825	0.919143	0.83508	1.59259	0.401187	0.297818	0.38297
AGTAAACGCGCCGCGG	chr5	6545956	40.5785	58.2226	42.9818	84.1912	1.9125	1.47864	1.15157	1.00457	1.13824	0.756495	0.760811	0.752486	0.843552	0.893929	0.839369	0.784689	0.659574	0.97314	0.929599	0.87169	1.27032	0.785115	0.612369	0.81448	0.804595	0.64798	0.65163	0.645063	1.3726	1.22324	0.878696	0.844047	0.972696	0.757104	0.826445	0.850446	0.749611	0.859696	0.76468	0.813325	0.718236	1.50974	1.57625	1.24325	0.320968	0.135867	0.224241	0.244829	1.17626	1.95991	1.79113	1.54135	0.967711	1.29568	1.13984	1.22657	1.48547	0.91142	0.943952	0.976422	0.970686	0.847961	0.734971	0.685918	1.69564	1.07672	0.853416	0.801913	0.868923	0.446057	0.436269	0.50146	0.829464	0.597481	0.629409	0.699874	0.961374	1.05406	0.931684	0.947969	0.344796	0.416598	0.509352	0.627637	1.14443	1.44419	1.17232	0.91566	0.79182	0.734205	0.75506	0.855504	0.68711	0.7831	0.727384	0.767312	0.126733	0.242731	0.274651	0.299456	1.31716	0.849986	0.803314	0.769715	1.22641	1.44857	1.35703	1.13862	1.25898	0.666834	0.661199	0.596694	0.824125	0.658409	0.844541	0.870081	0.290681	0.77355	0.83031	0.842617	1.06283	0.693358	0.830254	0.840393	0.396424	0.588645	0.52365	0.618995	0	0.377667	0.424392	0.46601	0.802507	0.798594	0.949028	1.0421	2.11432	2.23436	2.07223	1.99681	0.69441	1.63155	1.43829	1.15912	0.997991	0.721784	0.691041	0.819433	0.709061	0.811241	0.793219	0.872044	1.29344	0.81271	0.61727	0.655266	1.09028	0.827085	0.729561	0.781581	1.33955	0.847851	0.889252	0.728154	0.991294	0.813275	0.756822	0.833239	0.905198	0.723204	0.595163	0.601891	0.815446	0.696336	0.779455	0.678483	0.685944	0.468802	0.542207	0.641409	0.695224	0.363999	0.501512	0.587333	1.02152	0.624889	0.646137	0.63779	1.13654	0.854783	0.849343	0.823723	1.30024	1.02364	0.982827	0.773008	0.119087	0.129343	0.129255	0.0982908	1.30869	0.736279	0.835614	0.727856	0.764061	1.29113	1.12461	1.03205	0.473649	0.55916	0.547099	0.873622	0.483621	1.00405	0.866162	0.860603	1.64191	0.845209	1.12128	0.786807	1.17626	0.882613	0.878323	0.89266	1.32186	1.27421	1.00496	0.984357	0.941149	0.409933	0.512173	0.831847	0.595574	0.493542	0.511715	0.508503	1.07642	0.677983	0.609392	0.706282	0.450619	0.660142	0.647833	0.890673	0.94387	0.605033	0.692856	0.72795	1.24347	1.14599	1.16971	1.10299	0.567119	1.02819	0.895104	0.879728	1.66988	0.759795	0.710089	0.743291	1.17156	0.851013	0.79436	0.849852	0.154654	0.514606	0.571661	0.605024	0.504641	0.642491	0.713023	0.722624	0.44741	0.418021	0.420162	0.470966	0.151538	0.458985	0.31594	0.433726	0.437076	0.573983	0.514866	0.501636	0.580755	0.708455	0.68216	0.705201	0.784331	0.669731	0.638387	0.704112	0.821555	0.755473	0.648214	0.653587	1.59904	1.27954	1.07561	0.901447	0.766145	0.65275	0.619782	0.625625	1.09744	0.781731	0.672003	1.0572	1.22641	0.805539	0.754084	0.743149	0.0885985	0.501589	0.412028	0.356197	0.495064	0.657471	0.711092	0.719675	0.834132	1.07246	0.978647	0.982718	2.1344	1.12897	0.915287	0.930519	0.0945755	0.706972	0.6416	0.612654	0.870184	2.67749	2.08079	1.85017	1.29532	1.05743	0.866511	0.868216	0.925033	0.882999	0.835284	0.846044	0.636813	0.877264	0.831941	0.795162	0.392883	0.763452	0.700713	0.651178	0.954885	0.859539	0.82885	0.802579	0.21497	0.392823	0.518238	0.516975	0.457442	0.398747	0.484482	0.584577	0.433351	1.78112	1.32803	1.11248	0.734872	0.588981	0.581058	0.586436	1.08952	0.839274	0.814764	0.864756	0.580573	0.618771	0.658841	0.744461	0.565285	1.26131	1.2015	1.20602	0.513443	0.536183	0.542371	0.561093	0.352833	1.34468	1.0282	0.855586	1.11527	0.892456	0.730941	0.694775	0.735133	0.899907	0.854872	0.848875	1.09509	1.08406	0.888157	1.0089	1.29606	1.68212	1.84089	1.47204	0.917241	0.683787	0.462009	0.362724	0.764774	0.622733	0.648707	0.793665	1.83322	1.73451	1.41408	1.2016	0.256	0.891954	1.31739	1.06301	0.366974	0.869964	1.19256	1.07612	2.75467	1.6131	1.52465	1.29795	1.27265	0.983007	0.890287	0.83701	1.24846	1.11078	1.01972	0.896073	0.530299	0.811711	0.838767	0.852369	0	1.27151	0.96004	0.956439	0.341068	0.361541	0.371128	0.349915	0.00952905	0.508787	0.564147	0.532509	0.397017	0.585681	0.60187	0.658068	0.331328	0.449274	0.362818	0.266673	0.585748	0.383758	0.459711	0.319683	1.41301	0.797978	0.776115	0.736804	0.930625	0.507472	0.46889	0.594358	0.220255	0.657165	0.571942	0.415391	0.949198	1.03009	0.879314	0.826503	0	0.931143	1.24929	1.11658	0	0.558328	0.450783	0.480227	0.691772	0.794768	0.577373	0.521213	1.04676	0.598728	0.56727	0.691363	1.47843	0.891402	0.778988	0.669018	0.884378	0.825282	0.676458	0.721992	0.407324	0.739369	0.724756	0.704849	2.27556	0.650352	0.777285	0.848821	0.612275	0.58996	0.546024	0.575172	0.989075	0.973805	0.89894	0.847719	0.616167	0.889243	0.812111	0.792115	1.00474	0.514051	0.576246	0.57267	0.352148	0.316731	0.293539	0.450996	1.13055	0.345752	0.455687	0.462024	0.747792	0.806189	0.921677	0.78393	0.512644	0.41441	0.385743	0.389141	0.794226	0.342241	0.587813	0.633809	1.04465	0.832999	0.795949	0.726763	0.111634	0.815393	0.737845	0.743351	0.43554	0.988382	1.02007	0.901415	1.19028	0.716012	0.584126	0.682543	2.14386	1.48233	1.17755	0.989885	1.02142	0.729427	0.721632	0.786717	1.3226	1.42899	1.34058	1.03469	0.287078	0.700161	0.727305	0.80173	0.432108	1.31378	1.39259	1.26795	0.914058	0.55774	0.568807	0.676815	1.00332	0.582974	0.709801	0.763802	0.868466	0.874272	0.786031	0.910827	0.763563	1.41247	1.2553	1.0428	1.11759	0.903651	0.793842	0.769921	1.40437	1.05944	0.989588	0.765761	1.51329	1.30934	1.31158	1.40842	0.899398	0.876287	0.923813	0.984768	1.50581	1.4061	1.27107	1.10446	0.857714	0.889783	0.761896	0.762539	0.768506	0.742167	0.694032	0.680575	0.986282	0.702961	0.720769	0.722841	1.18685	1.27179	1.24461	1.00342	0	0.942981	0.471491	0.219715	0.711314	0.696881	0.621742	0.468479	0.650428	0.836813	0.654971	0.634675	0.385108	0.889378	0.735635	0.828695	1.42121	0.929798	0.881737	0.857182	1.23684	0.886438	0.85542	0.836532	1.75421	1.14672	0.93884	0.85809	1.0349	0.541756	0.719321	0.736995	0.370798	0.578577	0.572964	0.780384	1.18499	0.831031	0.763204	0.776877	0.677785	0.630478	0.668031	0.72026	0.83885	0.605242	0.55005	0.609487	0.466045	0.59858	0.601075	0.713911	0.592757	0.399925	0.351138	0.538055	0.909999	0.717424	0.669604	0.759869	0.592646	0.802475	0.728136	0.67282	0	0.14703	0.0735151	0.0963164	0.325528	1.84195	1.40843	1.17825	0.472397	0.72551	0.739992	0.749571	0.767902	0.620532	0.67132	0.787364	0.81055	0.62769	0.636933	0.713746	1.43735	0.741269	0.710922	0.636198	0.969181	0.994938	1.37312	1.01506	0.608736	0.410414	0.463363	0.439775	1.77364	1.79826	1.74804	1.44394	1.59982	0.455077	0.624852	0.583294	0.691108	0.922959	0.805319	0.759966	1.64472	0.821182	0.903735	0.910525	1.63929	1.33029	0.9847	0.798153	0.514561	0.426465	0.485028	0.509143	0.353914	0.819068	0.677995	0.644846	1.32261	0.706647	0.526086	0.61316	4.36454	1.98231	1.35436	1.11999	3.75126	1.15356	1.34358	1.00773	0.489344	0.637354	0.619182	0.749315	3.38081	1.81497	1.33437	0.940758	1.30945	0.978017	0.854293	0.873716	1.09278	0.778124	1.18223	1.08238	0.966593	0.813698	0.932366	0.826561	0.974848	0.964839	1.10886	0.992428	0.603909	0.695399	0.861392	0.755256	1.42225	1.11871	0.933958	0.832032	1.6665	0.898663	0.720927	0.733452	1.0527	0.945653	0.873592	0.92888	0.370529	0.849044	0.723743	0.71459	1.98144	1.22089	1.24979	1.07672	0.59845	0.5064	0.393845	0.543474	0.442989	0.34122	0.243162	0.212136	0.475107	0.260915	0.349858	0.474581	0.422124	1.02422	0.881762	0.726024	1.3908	0.88861	0.889619	0.88558	0.386538	0.50728	0.626671	0.627278	0.568291	0.612341	0.73398	0.752298	2.81294	2.47232	2.40589	2.25198	0.025325	0.916306	0.911487	0.795491	1.37602	0.786734	0.481908	0.528178	0.297427	1.27512	1.36728	1.12622	0.335038	0.890144	0.712743	0.697253	0.43623	0.338551	0.308253	0.460303	0.983527	0.87242	0.691805	0.777116	2.21118	1.39877	1.11558	0.885439	1.19139	0.795628	0.635094	0.696126	0	0.111378	0.201224	0.257771	0.61302	0.75946	0.723772	0.701736	1.15484	0.84725	0.748353	0.712377	0.0394004	0.274198	0.171843	0.352157	0.662715	0.550634	0.668765	0.730904	0.297249	0.547506	0.480974	0.519818	0.972318	0.905433	1.03438	1.0269	0.617517	0.504072	0.655405	0.663681	1.21827	1.38769	1.29959	1.04982	0	0.720292	0.755415	0.96493	1.0588	0.605412	0.699508	0.745804	0.988425	0.5549	0.512265	0.535861	1.29701	0.380482	0.426684	0.448757	0	0.521143	0.567954	0.639307	0.752443	0.63471	0.620955	0.6823	0.411378	0.552579	0.574994	0.639227	1.84382	2.08659	1.5289	0.924752	0.555334	0.289544	0.29814	0.416263	0.00331985	0.815422	0.830762	0.913552	1.06305	0.814928	0.673405	0.735509	1.98369	1.0548	0.962975	0.890149	0.34606	0.836074	1.08504	0.96333	0.508449	1.75883	1.43712	1.31849	1.32984	1.09907	0.97777	0.797408	1.83953	1.2165	1.2267	1.13595	0.604992	0.694628	0.657076	0.785908	0.316721	0.696042	0.804479	0.962331	0.256103	0.550011	0.601959	0.693104	0.761886	0.696813	0.617528	0.609261	0.529067	1.0244	1.1534	1.07816	0.334546	0.771692	0.693623	0.702972	0.167514	0.507306	0.506594	0.542918	2.59984	1.05872	0.876017	0.966452	0.577359	0.644493	0.853988	0.874774	0.933353	0.710701	0.685962	0.674667	0.54591	0.60293	0.730836	0.69131	0.996479	0.708545	0.687252	0.734309	2.55627	1.54302	1.584	1.18851	0.539276	0.561039	0.614052	0.665818	0.677725	0.528666	0.525388	0.586417	1.22335	0.79779	0.964445	1.20887	0.834346	0.858298	0.99269	0.998988	0.510657	0.80065	0.88955	0.697151	0.156936	0.395512	0.95566	1.01567	0.397575	1.30262	1.27621	0.97904	0.467665	0.60604	0.501098	0.643148	0.701297	0.560568	0.571451	0.665655	0.702233	0.784858	0.774694	0.785051	1.30871	0.91379	0.923149	0.716951	0.761503	0.536873	0.316635	0.46005	0.597119	0.345437	0.456111	0.527655	0	0.614893	0.560419	0.558701	0.651573	0.992604	0.898235	0.797458	0	0.565526	0.589278	0.445277	0.449718	0.812234	0.911303	0.95338	2.10365	2.07064	1.64682	1.46729	0.144958	0.445261	0.45329	0.600415	1.2649	0.827313	0.89447	0.89716	1.09659	0.815372	0.809912	0.845385	0	0.530893	0.555101	0.548849	0	0.55627	0.640808	0.49861	1.67946	0.563036	1.17731	0.733071	0.264037	0.525711	0.537594	0.532983	0.746897	0.447408	0.512071	0.685859	0.476364	1.07444	0.911572	0.823112	0.741324	1.30836	1.42415	1.17785	0.660289	0.811121	0.788777	0.737336	1.52457	0.797018	0.801326	0.675746	0.450036	0.487337	0.491049	0.629789	2.22638	1.39403	1.20407	0.84875	1.13381	0.872198	0.939418	1.04515	0.283751	0.753754	0.811353	0.695436	1.30113	1.18239	1.26172	1.24162	0.779021	0.76441	0.666279	0.72977	0.447402	0.630149	0.49244	0.552539	0.819537	0.999568	0.912602	0.856593	0.783631	0.99477	1.02111	0.900552	0.197435	1.84679	1.45113	0.951838	0.847212	0.604744	0.689392	0.544451	0.679946	1.34852	1.32057	1.0105	0.359364	0.482996	0.614148	0.664819	1.60526	0.976414	1.01981	0.883932	0.494134	0.942412	0.877099	0.710332	0.759267	0.325519	0.589772	0.75663	1.17567	1.08092	1.14434	0.896537	2.45409	1.1434	1.30424	1.02179	1.53542	2.0157	1.73384	1.61965	1.38364	0.677586	0.590533	0.680128	0.264861	0.516672	0.610656	0.756944	0.215866	0.40259	0.333487	0.433847	0.459377	0.49007	0.540396	0.557088	0.697912	0.62145	0.582087	0.625504	0.599972	1.00146	0.887871	0.851689	0.31678	0.971075	0.888914	0.803907	1.54398	1.01926	0.911081	0.826017	0.82304	0.856403	1.02736	0.948427	1.33106	1.20298	1.03605	0.890081	0.343711	1.12749	1.03485	0.9307	0.958722	0.895985	0.835752	0.775258	1.79083	1.89095	1.67546	1.4451	0.73425	0.841926	0.86538	0.802965	1.29059	0.936989	0.854858	0.866439	1.91733	1.89865	1.73989	1.57882	0.591651	0.447948	0.531967	0.631874	1.45021	1.76757	1.5588	1.34791	0.701943	0.687078	0.680409	0.679408	0.527966	0.775735	0.850214	0.853783	1.07706	0.993725	1.00294	0.862262	0.786228	0.873391	0.811739	0.763358	0.33864	0.77327	0.77185	0.74333	0.906874	0.48752	0.48968	0.61232	0	0.551012	0.625393	0.714768	0.636347	0.983126	0.881633	0.816362	1.03595	1.0675	1.00441	1.0056	0.289399	0.89845	0.825676	0.656014	1.25548	0.857996	1.08301	0.918167	1.52723	0.509624	0.728154	0.565297	1.44407	0.572621	0.595529	0.628299	0.290406	0.450278	0.662526	0.751337	0.16895	0.380241	0.301051	0.411123	0.0338613	0.711093	0.471012	0.475492	0.659978	0.59614	0.623315	0.705387	0.728865	1.30514	1.18751	0.896245	0.397399	0.669841	0.75946	0.7356	0.972687	0.866508	0.779356	0.790587	2.21153	1.50002	1.08806	0.890556	0.581595	0.474958	0.51806	0.641232	0.212223	0.358795	0.51536	0.540766	1.15438	1.08151	0.912403	0.945734	1.47442	0.982683	1.0401	1.0479	0.852467	0.822733	0.709401	0.695771	1.23807	0.790803	0.778344	0.741941	0.899977	0.91276	0.781366	0.77367	0.391872	0.523001	0.633408	0.584156	0.378806	1.06807	0.901702	0.765169	0.582838	0.755854	0.720797	0.733301	0.490793	0.71268	0.868622	0.850442	0.772635	0.579325	0.431094	0.597882	0.74529	0.76086	0.796472	0.871709	0.675902	0.671673	0.684835	0.739516	0.561487	0.785941	0.881765	0.674652	1.4235	0.989026	0.762241	0.681065	0.557183	0.536588	0.679819	0.779907	0.808294	0.684554	0.652551	0.775193	1.49275	0.82637	0.694278	0.560055	0.943072	0.960102	1.12199	1.1471	0.530386	0.55434	0.612757	0.673635	0.987972	1.0934	1.22949	1.00718	0.956362	0.540165	0.713822	0.593222	1.41194	0.999586	0.961137	0.919219	1.09438	0.91603	0.827883	0.836626	1.10423	0.749462	0.773632	0.789732	0.188771	0.280447	0.285552	0.234892	2.12674	1.16204	0.951995	0.831751	1.55157	0.684133	0.654678	0.656016	0.683715	1.32195	1.17225	1.01743	0.382552	0.365852	0.35439	0.46464	0.727713	0.530917	0.628238	0.877766	2.60316	1.70126	1.53279	1.24139	0.756589	0.631548	0.649063	0.71365	0.258057	0.89211	0.792608	0.717357	1.75981	1.18034	1.14911	0.996791	1.81988	2.56642	2.45751	2.17622	1.20307	1.14499	0.990837	0.930581	1.8504	0.961801	0.914446	0.956364	1.01679	1.21428	0.831381	0.637213	1.02461	1.3252	1.14539	1.13105	0.43755	0.350265	0.292019	0.306261	0.388561	1.07738	0.9027	0.81125	0.554258	0.496679	0.542815	0.676872	0.555377	1.09207	1.07153	0.964299	0.903583	0.79249	0.856523	0.77566	1.48352	0.876821	0.852546	0.906457	0.774923	1.33816	1.33536	1.33938	3.04341	1.23027	1.16452	0.898449	1.32277	0.678616	0.561885	0.614172	0.793938	0.949754	0.776324	0.727691	4.15563	1.99997	1.63436	1.24394	0.505735	0.545451	0.573623	0.707882	1.76635	0.973748	1.09328	0.830215	1.43231	0.78879	0.723702	0.773553	0.513519	0.579736	0.806387	0.836937	0.441376	0.790863	0.731798	0.755491	0.816593	0.737165	0.860923	0.921427	0	0.650576	0.782143	0.740156	0.887496	0.609007	0.654969	0.693248	0.554726	0.122218	0.204791	0.259365	0.353983	0.436823	0.621143	0.687822	0.992161	0.764516	0.851965	0.893281	0.622209	0.805063	0.853569	0.830781	0.841558	0.626779	0.752808	0.80105	1.18194	0.435079	0.572043	0.556212	0.616067	0.516707	0.440192	0.565567	1.20768	0.884558	0.757554	0.728191	0.684112	1.54165	1.12247	0.841735	1.14278	0.497984	0.49915	0.66349	1.61399	0.868375	0.7529	0.750307	0.68134	0.578879	0.643417	0.705376	0.936386	0.672423	0.551955	0.652912	0.61866	0.743569	0.840069	0.761704	0	0.348247	0.317213	0.26225	1.2517	0.859195	0.803709	0.833566	0.850149	0.738229	0.73284	0.703514	0	0.602234	0.687426	0.535718	1.05067	0.652282	0.682788	0.730505	0.83665	1.04552	0.949488	1.00215	1.16107	0.94659	0.79214	0.806164	1.08695	0.885336	0.843828	0.956182	3.90917	5.37981	4.09312	3.14832	0.96207	0.548775	0.825834	0.9362	0.953832	0.776742	0.846064	0.794985	0.375263	0.246439	0.349577	0.454074	1.32409	0.913438	0.655286	0.497634	0.892607	0.700543	0.570631	0.618472	0.306335	0.584156	0.537256	0.652322	1.57798	1.11294	1.04528	0.936921	1.13266	0.725096	0.682092	0.718042	0.480152	0.963979	0.81038	0.612967	0.53143	0.750401	0.621292	0.543106	0	0.582799	0.602456	0.594228	0.994388	0.599434	0.688225	0.700723	1.18066	1.03669	1.03698	0.947631	0	1.26048	1.29872	0.972543	0.930019	0.791825	0.690068	0.686951	1.32159	0.967936	0.752901	0.715171	0.67577	0.686648	0.569856	0.63051	0.464541	0.840323	0.833023	0.869163	0.8777	1.8525	1.62666	1.17962	0.899845	0.700576	0.665506	0.588672	1.61621	0.970613	0.84183	0.835413	0.466162	0.692929	0.811321	0.828536	0.912368	0.880785	0.828908	0.837312	0.506213	0.667263	0.832139	0.720874	0	0.423456	0.458656	0.386155
