## Supplementary Table 1 for "Predicting prime editing efficiency across diverse edit types and chromatin contexts with machine learning" (part 63 of 63)

### Sheet: TRIP_Library_Results (continued)
TGCCCAAACGTAGAGT	chr5	65579924	49.2381	38.8386	24.6111	69.6379	0	0.608295	0.54052	0.356044	0.721601	0.76683	0.712998	0.735853	0.742031	0.573793	0.462094	0.488958	0.197371	0.392116	0.471002	0.551236	0.946941	0.784141	0.724467	0.785058	0.965916	1.27965	1.25028	1.21355	0.748781	0.756965	0.94651	0.863828	0	0.506071	0.539391	0.489936	1.13421	1.03055	0.996688	0.901278	0.99609	0.693713	0.62862	0.633949	2.30862	2.48329	2.34626	2.47437	0.430184	0.329834	0.524083	0.631733	0.44613	0.552583	0.594518	0.636177	0	0.495355	0.541399	0.555171	0.78797	0.647016	0.609508	0.651923	1.0226	0.661172	0.573599	0.626456	0.38033	0.775601	0.671793	0.742528	1.403	1.05633	0.95161	1.0826	0.937705	0.945792	0.846343	0.812691	1.62951	0.89483	0.991904	0.931384	1.65791	0.693355	0.576252	0.62944	0.718598	0.735946	0.780315	0.821988	0.531748	0.546044	0.529382	0.498753	0.761913	0.709782	0.641304	0.841875	1.27715	0.801731	0.779771	0.752873	0.199513	0.725427	0.64482	0.647049	0.464966	0.787242	0.570006	0.676479	1.42455	1.0407	0.959401	0.908944	0.166571	0.358698	0.455492	0.52281	1.65101	0.862711	0.984448	0.762821	1.40673	1.51643	1.38346	1.2018	0.746592	2.03439	2.06438	1.86332	0.312768	0.646957	0.684261	0.642971	0.673699	0.518869	0.521218	0.514322	0.449267	0.609535	0.485809	0.471709	1.63168	1.27287	1.04093	0.939609	0.632528	0.891423	0.698569	0.736304	0.923105	0.885098	1.09515	1.09881	0.797893	0.86878	0.911029	0.933885	0.732784	0.751324	0.72865	0.644774	1.26108	0.7051	0.717011	0.806546	0.322093	0.516113	0.656415	0.790909	1.14378	1.05047	0.853286	0.776168	0.651956	0.729191	0.743992	0.794991	1.40063	0.924441	0.892449	0.975506	0.786771	0.6663	0.673899	0.824339	0.71163	0.788788	0.757658	0.786224	0.154849	0.815452	0.700141	0.721791	0.0646626	0.0410952	0.0360764	0.0400396	1.44545	1.07809	1.03907	0.999599	0.639234	0.633657	0.605516	0.571677	0.936241	0.784995	0.75985	0.757115	0.607101	0.820815	0.713458	0.752059	0	0.130117	0.375394	0.337609	1.12837	1.04209	0.969562	0.99046	1.5452	0.805578	0.800297	0.77891	0.330583	0.494841	0.441882	0.532508	0.983356	0.996548	0.864025	0.70199	1.71603	1.12771	0.915629	0.990659	0.477948	0.714715	0.717369	0.745261	0.624801	0.74187	0.711934	0.648574	0.182165	0.587	0.634425	0.696915	1.18629	0.824367	0.88338	0.896084	1.75132	1.08475	1.1058	0.938375	0.516692	0.695749	0.687311	0.700423	1.24245	1.05081	0.871321	0.842884	0.805943	1.1608	0.947549	0.944065	0.295685	0.449514	0.537757	0.607054	0.049167	0.709831	0.854448	0.754251	0.399775	0.5352	0.549684	0.537189	0.254216	0.450739	0.533901	0.729298	1.06993	1.01163	0.906617	1.11257	0.179477	0.199298	0.183447	0.27739	1.3024	0.695067	0.730299	0.636304	1.47603	0.994915	0.909117	0.841834	0.988841	0.680392	0.649676	0.706457	1.16658	1.00906	0.974652	0.931418	0.448911	0.487432	0.902532	0.817823	0.354631	0.450511	0.491923	0.633278	1.37173	0.640866	0.707002	0.613988	0.162973	0.665665	0.796292	0.725904	0.654208	0.563575	0.564108	0.57689	2.35127	1.55958	0.990003	0.602321	1.90214	1.10784	0.982711	0.938364	1.25608	0.963023	0.90692	0.975982	0.735027	0.496749	0.557204	0.692483	0.83052	1.08917	0.934441	0.938532	1.57037	0.92583	0.910926	0.888847	1.59378	0.649961	0.686056	0.836741	0.458931	0.450924	0.508126	0.567995	0.512995	0.575841	0.568618	0.505398	0.231232	0.435394	0.584934	0.564941	0.705482	0.884105	0.882871	0.956464	0.998462	0.724203	0.767324	0.845681	0.786752	0.931142	0.900757	0.668445	0.738862	0.69024	0.750577	0.722413	0.854368	0.43289	0.357353	0.440658	1.39869	0.939283	0.951198	0.875954	0.836817	0.763459	0.750029	0.819692	0.602307	0.723831	0.812316	0.700893	0.21623	0.659461	0.435265	0.398355	0	0.356973	0.293283	0.268665	0.92243	0.693321	0.69828	0.885208	0.148842	0.728494	0.701335	0.578239	0.612128	0.428374	0.473605	0.389851	0.372183	0.355617	0.52833	0.551815	0.602748	0.504951	0.495983	0.642872	0.975776	0.993381	0.889242	0.792196	1.14038	0.913343	0.775883	0.769012	0.824459	0.736233	0.698482	0.668694	0.937788	0.51021	0.602631	0.722978	3.61498	3.99681	3.57371	3.84302	0.701658	0.821471	0.792118	0.75322	0.094341	0.605831	0.496654	0.517281	0.97366	1.62247	1.39481	1.26138	1.87608	1.67907	1.55206	1.36589	0.662414	0.66152	0.710133	0.825458	0.848652	1.12515	0.964724	0.894842	1.08299	1.64913	1.5408	1.39174	1.21537	0.822856	0.902201	0.896659	1.1197	0.723702	0.652733	0.608512	0.341265	0.879062	0.749085	0.589071	0.231845	0.854698	0.715048	0.790419	1.03601	0.574175	0.542177	0.554005	1.09311	0.863573	0.72856	0.792101	0.69277	0.505499	0.640779	0.680103	0.461573	0.642441	0.775118	0.887277	0.651024	1.12669	0.951248	0.849083	2.65146	2.57482	2.31616	2.09771	1.4107	1.13925	1.1024	1.0065	0.688249	0.723853	0.682112	0.763593	0.82316	0.738742	0.620273	0.569792	0.728209	0.926705	0.955869	1.11132	2.98479	2.81367	2.61228	2.70366	0.3134	0.591763	0.700561	0.659797	0.679291	0.746721	0.774035	0.917138	0	0.992124	0.775119	0.739617	0.679988	0.872108	0.872324	0.767729	0.0609084	0.642118	0.575611	0.579451	0.79092	0.635244	0.552763	0.572003	0.472358	0.580079	0.592801	0.525997	0.776204	0.808165	0.65331	0.64437	1.53645	0.96244	0.883766	0.956798	1.06602	0.834358	0.787773	0.793762	0.469441	0.573863	0.581546	0.679343	0	0.491265	0.519209	0.564678	0.739148	0.975058	1.00824	1.25556	0.665862	0.619797	0.676944	0.834181	0.56016	0.957069	0.83477	0.95626	0.385582	0.74418	0.585221	0.629955	1.51927	1.14131	1.043	1.00774	0.428267	0.533307	0.604807	0.525041	0.229187	0.661983	0.547912	0.519372	0.816977	0.868342	0.728436	0.702514	1.3403	0.636421	0.583011	0.625549	0.649548	0.75521	0.742936	0.864785	0.548764	0.788019	0.710967	0.835481	0.880269	0.813754	0.748255	0.761316	0.372211	0.632127	0.650823	0.639859	0	0	0	0.0942981	0	0.355097	0.250081	0.241292	0.622162	0.949375	0.989563	0.953332	0.551563	0.442467	0.489827	0.540498	0.743274	0.79394	0.822366	0.89935	0.774831	0.618546	0.538197	0.745512	0.368947	0.495792	0.529191	0.566127	0.51506	0.720444	0.663038	0.689271	0.506766	0.706055	0.817973	0.813439	1.17437	0.707647	0.754269	0.85335	1.40735	0.967671	0.832044	0.87983	0.950431	0.582374	0.531828	0.607433	0.73769	0.873012	0.893531	0.867992	1.35418	0.837475	0.86119	0.853944	1.75088	0.990303	0.951104	0.99162	1.22673	0.794789	0.731943	0.662759	0.985092	1.90205	1.55356	1.51108	0.403593	0.595101	0.466353	0.500861	0.767636	1.00364	0.864684	1.09314	0	0.670949	0.757108	0.625947	0.987109	0.617611	0.67326	0.664834	0.381223	0.910575	0.839139	0.759496	1.07679	0.639604	0.480559	0.554568	3.23044	1.15838	1.16831	1.1789	0.686322	0.63269	0.519356	0.407037	0	0.359875	0.508221	0.508157	1.06706	0.658771	0.85009	0.770226	0.511752	0.640657	0.542866	0.592862	0.994534	0.761123	0.812774	0.804567	2.10003	0.865407	0.723776	0.699896	0.596734	0.696082	0.616725	0.639064	0.556121	0.602295	0.666009	0.69733	1.45632	0.801266	0.830159	0.797716	0	0.595814	0.597427	0.58966	0.813704	0.860257	0.855951	0.866175	0	0.177943	0.0889715	0.320292	1.61446	1.07275	0.865736	0.851678	1.772	1.15988	1.04266	1.14497	0.526776	0.903198	0.83886	0.770523	0.591328	0.763968	0.744022	0.60417	0.407942	0.44467	0.353585	0.538437	1.56068	0.990449	0.864991	0.960617	0.434676	1.13522	0.878346	0.783059	0.884739	0.861321	0.867165	0.777781	1.82574	1.09318	0.980555	1.0099	0.982149	0.572509	0.502371	0.575937	0.378581	0.819641	0.714665	0.643685	1.50851	0.990303	0.972589	0.99848	1.54815	0.604993	0.661579	0.794199	0	0.186222	0.250939	0.428316	0.673439	0.6958	0.73276	0.669705	1.75809	0.95036	0.854715	0.797276	0.687841	0.699476	0.625664	0.700201	0.866962	0.860382	0.933448	0.79575	0.547186	0.586135	0.565362	0.529738	0.0874781	0.519817	0.421782	0.471783	0.589447	0.727027	0.723864	0.537382	0.328529	0.700253	0.652121	0.655065	3.82631	2.91346	2.72875	2.38125	1.12222	0.726688	0.791552	0.810898	0.967632	0.496229	0.527262	0.653863	0.743871	0.450465	0.537911	0.72784	0.796264	0.464828	0.57786	0.800051	0.96576	0.80008	0.820543	1.00027	1.26102	1.08677	1.16281	0.985693	1.42438	0.83175	0.880758	0.89886	1.16748	0.932607	0.832381	0.909918	1.72036	0.732395	0.674571	0.709856	0.703555	0.842255	0.717493	0.854184	0.697338	0.873761	0.81129	0.709596	0.808792	0.805954	0.809442	0.815577	1.09507	0.769421	0.753514	0.709413	0.602547	0.695026	0.71895	0.781201	0.847907	0.78127	0.841519	0.79115	1.71726	0.692846	0.648317	0.7366	0.483952	0.359331	0.48162	0.676949	0.338777	0.882066	1.05089	0.870155	1.29845	1.04394	0.877144	0.879381	0	0	0.241195	0.263064	1.58235	0.904016	0.860618	0.974306	1.60171	0.880712	0.750845	0.690487	1.21653	0.964411	0.980209	1.02145	0	0.412432	0.479389	0.597571	1.27535	0.581309	0.652838	0.657133	0	0.637342	0.956708	0.660074	0.454632	0.747776	0.844285	0.791471	0.710318	0.57957	0.60062	0.632945	0.881009	0.815017	0.84433	1.00222	1.1496	1.01956	0.894116	0.892438	1.60541	1.02355	0.867556	0.948285	0.418052	0.80324	0.84514	0.870886	0.929712	0.839995	0.841794	0.729775	0.9173	0.708776	0.759281	0.77015	0.637998	0.523405	0.4712	0.528689	0.679804	0.571758	0.583701	0.630025	0.826555	0.584281	0.545022	0.458437	1.06353	0.947893	0.847592	0.79379	0.393692	0.595815	0.540564	0.635489	0.844341	0.848642	0.748665	0.796448	0.619126	0.747832	0.686636	0.592217	1.30577	0.698677	0.754738	0.87459	1.73894	1.47466	1.3633	1.45954	0.615412	1.01469	0.77076	0.617399	0.741684	0.749458	0.893016	0.829343	0.687406	0.620918	0.612208	0.583903	0.694628	0.911367	0.685521	0.694897	0.242968	0.571785	0.576169	0.574614	0.54472	0.560009	0.465134	0.621842	1.24141	0.984235	0.825073	1.10611	1.86462	1.43453	1.14492	1.05567	0	0.351708	0.399899	0.466873	0	0.408049	0.518016	0.702323	0.884128	0.714939	0.830616	0.861166	0.612784	0.422389	0.378425	0.400967	2.1443	0.822565	0.836449	0.75664	0.051442	0.279844	0.207814	0.171156	0.843774	0.619891	0.644653	0.664874	0.389637	0.540927	0.517197	0.379191	1.28265	0.690041	0.570035	0.808127	0.768652	0.806823	0.801961	0.941983	1.12587	1.058	0.892631	0.868331	1.51663	0.636344	0.577831	0.79372	0.0258222	0.352192	0.358631	0.427497	0	0.962366	0.804482	0.64976	0.497504	0.798679	1.01301	0.969829	1.21136	1.09389	1.0565	1.15611	0.874772	0.683994	0.800642	0.785203	0	0.549721	0.627871	0.572727	1.83414	1.10882	1.02962	1.06742	0	0.478425	0.422828	0.493644	1.13922	0.845228	0.77926	1.00657	0	0	0.210375	0.33701	0.29576	0.538978	0.598325	0.601552	1.81414	0.903226	0.860066	0.905439	1.11807	0.723477	0.672082	0.545358	1.14606	0.93887	0.840646	0.835429	0.177656	0.363342	0.470106	0.404265	0.47498	0.622069	0.678043	0.642588	1.1582	0.84288	0.819751	0.863815	0.28377	0.887975	0.530357	0.427236	0.542468	0.440232	0.691004	0.629411	0	0.422431	0.517481	0.490518	1.74501	1.02188	0.923332	1.07868	0.119449	0.303625	0.273765	0.255452	0.700251	0.802424	0.775652	0.716895	1.02833	0.785746	0.766857	0.878689	0.121166	0.845389	0.687337	0.625373	0.0633396	0.444731	0.555886	0.571293	0.909351	0.479718	0.491911	0.486856	1.14248	0.812808	0.966648	0.852412	1.05649	0.772013	0.76547	0.956076	0.466676	0.625808	0.612137	0.625663	1.84876	1.45527	1.45872	1.36134	0.541131	0.527191	0.625415	0.699106	0.248711	0.428887	0.45543	0.563859	0.40486	0.467189	0.565019	0.740454	1.00928	0.848342	0.794734	0.80095	0.252212	0.42016	0.511182	0.45244	0.378161	0.667605	0.642436	0.760062	0.220319	0.457271	0.415515	0.428031	1.05666	0.694758	0.752402	0.816169	0.648861	0.413167	0.399169	0.49098	0.827617	0.843362	0.790664	0.849586	0.467995	0.870449	0.939239	1.01427	0.473647	0.459943	0.472168	0.466057	0.618673	0.570086	0.495446	0.549481	1.16306	0.517558	0.512676	0.460952	1.0817	0.789239	0.80121	0.824984	0.635832	0.715835	0.683735	0.665087	1.87054	0.819908	0.800961	0.803315	0.0650954	0.768796	0.637569	0.583327	0.327314	0.916506	0.921253	0.803339	1.01896	0.716558	0.656693	0.881378	1.19748	0.663533	0.683455	0.703005	0.606221	0.546358	0.635647	0.597511	0.229477	0.542251	0.549657	0.629031	0.354789	0.3295	0.387472	0.403146	0.149893	0.63969	0.585432	0.59576	0.0979238	1.04644	0.807727	0.659118	0.544088	0.55572	0.606365	0.78077	0.0714345	1.04081	0.915741	0.736716	1.27004	0.633927	0.908296	1.00816	1.33941	0.574764	0.540782	0.399803	1.21063	1.02192	0.858855	0.884357	0.706044	0.749795	0.730078	0.74226	1.65015	1.0694	1.0157	0.939046	0.9785	0.936876	0.940059	0.926316	0.61158	0.787252	0.645282	0.617312	1.35743	1.01651	0.856132	0.946362	0.0926118	0.841276	0.848518	0.812623	0.927207	0.898696	0.902686	0.828706	1.38413	1.05367	0.746223	0.692806	0	1.02245	0.747269	0.672231	0.740587	0.650034	0.717461	0.801908	0.966055	0.727258	0.737451	0.780724	0.28993	0.765443	0.780396	0.624262	0.201392	0.519537	0.447357	0.536913	1.10868	0.700196	0.751243	0.793471	0.627813	0.797399	0.712805	0.820742	0.643388	0.805235	0.844041	1.04688	1.52132	1.13419	1.03291	0.875376	1.23119	0.916174	0.850269	1.00268	0.209085	0.696226	0.758755	0.658087	0.911429	0.499863	0.531528	0.491957	1.30506	0.655936	0.712848	0.82335	0.518091	0.928074	0.822522	0.848244	1.01622	0.616935	0.846198	0.890546	0	0.638493	0.616654	0.582261	0.706642	0.683157	0.640604	0.704074	0.438613	0.632486	0.648609	0.765637	0.286635	0.779871	0.457921	0.44897	0.0942123	0.604005	0.595274	0.577086	0.268852	0.710124	0.706392	0.693737	0.968541	0.792838	0.971797	1.03595	0.367297	0.58266	0.564977	0.751581	0.706033	0.68474	0.723361	0.731957	1.843	1.04136	1.02688	0.985764	0.16152	0.617016	0.74958	0.669034	1.07099	0.362826	0.682523	0.751883	1.30146	0.997862	0.975778	0.803245	0.29257	0.544197	0.49722	0.49551	1.14643	0.907885	0.910162	0.899734	0.396317	0.892203	0.754744	0.720347	0.947153	0.738718	0.60114	0.6734	0	0.323081	0.390321	0.49616	0.720901	0.636556	0.618167	0.661453	0.75023	0.79931	0.831831	0.870718	1.22922	0.939289	0.818568	0.878916	1.20952	0.680257	0.596391	0.548003	3.06556	2.84625	2.91518	2.59547	0.477202	0.535763	0.599726	0.589379	1.32654	1.09126	0.956599	0.98235	0.518323	0.850534	0.650797	0.61188	0.742125	0.763762	0.635261	0.653914	0.494902	0.927538	0.825358	0.857678	0.265268	0.758701	0.818093	0.986259	1.27521	0.615423	0.604389	0.521863	1.6345	0.961393	1.18945	1.08631	0.365774	0.494209	0.532762	0.612801	0.105578	0.488528	0.537628	0.574264	0.938844	1.01437	0.994985	1.09804	0.49499	0.526871	0.502091	0.531683	0.80053	0.670437	0.74075	0.905522	0.556287	0.478945	0.798436	0.845611	0.948283	0.898541	0.799143	0.86218	0.924441	0.861243	0.795862	0.781907	0	0.578937	0.963223	0.761111	0.675563	0.790178	0.730839	0.902412	1.2409	0.918579	0.728718	0.765373	0.313592	0.883024	0.960229	1.11575	0.358107	0.527958	0.557737	0.622355	0.157256	0.451634	0.465701	0.489511	1.0375	0.935285	0.8601	1.04442	1.7637	0.737301	0.713827	0.792744	1.51743	1.21172	1.08924	1.03859	1.17353	1.01755	0.977654	0.98338	0.362651	0.289856	0.347422	0.330747	0.624919	0.500859	0.795194	0.791685	0.610164	0.915174	0.861617	0.87491	1.15631	0.888391	0.868934	1.00351	1.59969	1.11711	1.03138	1.00513	0.666927	0.725289	0.718953	0.724946	0.247152	1.43333	1.32348	1.12148	0.815725	0.966342	0.923941	0.892282	1.61447	0.824955	0.842538	0.922096	0.714732	0.65332	0.515148	0.486776	1.32483	0.859914	0.840058	0.899191	0.533706	0.687531	0.633737	0.583783	0.604134	1.01143	0.877713	0.869169	0.455499	0.623559	0.706905	0.81354	0	0.379521	0.327274	0.298021	0.005096	0.374734	0.399071	0.542243	0	0.95087	0.759442	0.624379	0.721961	0.735038	0.819723	0.937382	0	0.0849816	0.151826	0.263714	1.04849	1.04094	1.04166	0.991319	1.50153	0.938588	1.04063	0.950793	1.0571	1.0106	0.990089	0.843707	0.7689	0.505238	0.485887	0.597774	0.216277	0.54963	0.62242	0.635411	0.884515	0.773181	0.718435	0.832781	1.40699	0.926865	0.869556	0.598483	1.46055	0.966042	0.839772	0.844758	0.499968	0.630896	0.582835	0.577522	0.817399	0.8679	0.611384	0.557342	0.50246	0.566869	0.524871	0.577571	0.79929	0.79572	0.863502	0.840832	1.20403	0.908179	0.973069	0.902249	1.87132	0.789573	0.863509	0.854701	0.223893	0.695815	0.635737	0.491469	0	2.0722	1.62383	1.54855	0.719253	0.525338	0.530839	0.579971	1.22689	1.01421	0.884594	1.07629	0.237876	0.692937	0.618946	0.652255	0.378327	0.803954	0.836529	0.839473	0.587247	1.01473	0.876538	0.586267
GCTGAAGGCAGGCTAT	chr4	127512972	54.4449	68.3219	55.1225	76.1515	1.64466	0.528256	0.301049	0.339881	2.98112	1.51871	1.06226	1.08744	1.80086	0.714277	0.554741	0.667072	1.00523	1.03466	0.795161	0.812839	0.693377	0.577563	0.602659	0.70366	1.41447	1.03296	0.803061	0.934132	0.993564	1.20941	0.938563	0.998255	0.214375	0.531084	0.480478	0.518987	2.11088	0.998267	0.733949	0.776572	0.294299	0.422206	0.418023	0.554058	0.928275	0.339262	0.234519	0.287325	1.7098	0.756263	0.562645	0.669116	1.618	1.03537	0.684349	0.696684	3.40133	1.0323	0.776614	0.762575	1.76188	1.107	0.83857	0.924373	2.05729	1.08938	0.736718	0.732594	2.01398	0.850508	0.488656	0.616693	1.38182	0.940746	0.757992	0.891251	0.684067	0.69555	0.627499	0.790187	1.43289	0.783839	0.614558	0.845177	0.403826	0.312065	0.212535	0.578506	1.72379	1.27433	0.965431	0.964065	1.51799	0.980598	0.642249	0.720963	0.765036	0.423204	0.315394	0.270815	1.64935	1.35682	1.00605	1.22182	0.960114	1.04913	0.844843	0.810125	8.49582	4.37702	2.50766	1.99017	1.03346	0.842458	0.773909	0.892302	1.23575	0.584357	0.401761	0.596546	1.11858	1.06466	0.796154	1.01389	1.60015	1.39156	1.14374	1.24196	0.817102	0.39683	0.418776	0.371496	0.916376	0.847623	0.513859	0.543296	0.800576	0.443358	0.395494	0.554584	0.516169	0.401807	0.244436	0.311292	1.39213	0.79807	0.668949	0.822524	1.35045	0.740822	0.532336	0.688816	1.58162	0.992026	0.832972	0.919421	0.814745	0.877316	0.661025	0.833368	2.15647	0.746468	0.548421	0.517378	1.01271	0.901631	0.606175	0.800136	2.9038	1.40508	1.07546	1.09077	2.73969	1.26399	0.877716	1.28782	4.71352	1.74314	1.27771	1.00922	1.15589	0.729848	0.576857	0.752328	1.68968	1.35324	0.844823	1.16303	0.823404	0.973143	0.810147	0.911855	0.839429	0.403601	0.369215	0.580136	0.0172474	0.0119757	0.0079716	0.0154508	1.17579	0.841842	0.778656	0.941259	1.41012	0.873117	0.6623	0.604563	0.826474	0.864582	0.732705	0.820483	0.936786	1.16382	0.868686	0.964642	0.307859	1.01089	0.602994	0.447042	1.21863	0.925837	0.696533	0.850285	1.39189	1.08904	0.816953	0.995417	0.839263	0.530067	0.483188	0.55682	2.74649	1.50808	1.11397	0.893262	1.36988	0.987289	0.772845	0.854038	1.1394	1.01718	0.802454	0.860663	1.15329	0.908903	0.659428	0.690656	0.882139	0.849836	0.634329	0.662185	1.06078	1.07628	0.816965	0.986167	0.767968	0.988526	0.980208	0.880811	2.74502	1.47289	0.948531	0.935949	0.813269	0.747977	0.539245	0.731328	0.962763	0.935456	0.663945	0.798891	0.370696	0.583449	0.401663	0.539385	0.743016	0.732907	0.492182	0.621005	1.31024	0.605517	0.553419	0.620188	0.589209	0.439564	0.407597	0.576821	2.04009	0.767576	0.600293	0.839983	0.910252	1.92749	1.20961	0.958622	0.45973	0.356195	0.359093	0.504566	1.71146	1.3086	1.00854	0.993396	0.8161	1.08093	0.934954	0.860919	1.4195	1.07318	0.849453	1.03891	2.56815	0.850081	0.763471	0.845324	1.71893	0.511896	0.393264	0.619283	1.25387	1.16651	0.833308	0.928555	1.48579	0.796005	0.627919	0.659736	2.2403	1.28931	0.994146	1.14539	0	0.721543	0.422721	0.513717	0.578048	0.650225	0.55683	0.756694	1.38039	1.10884	0.769617	0.930221	1.69248	1.02277	0.680197	0.795291	1.25156	0.697158	0.611474	0.769951	1.9253	1.26066	0.99957	1.08039	0.525528	0.432451	0.330327	0.620536	0.503133	0.395078	0.321147	0.342778	3.49705	1.33833	0.996676	0.82789	1.27484	0.766375	0.516407	0.609494	0.624646	0.859634	0.716542	0.881519	1.34993	0.854713	0.631823	0.743759	1.92256	0.732181	0.687032	0.629168	2.10052	0.909391	0.50616	0.509616	0.581762	0.241564	0.471625	0.386199	2.02189	1.17138	0.918396	0.998149	0.859449	0.833912	0.717294	0.810346	2.10685	1.00926	0.82462	0.75553	1.18246	0.957507	0.731161	0.64003	0.57685	0.294597	0.217534	0.315996	1.55693	0.962947	0.660621	0.661155	0.921416	0.717101	0.634288	0.629424	2.0444	0.958884	0.665582	0.742026	1.85911	1.18442	0.841099	0.823525	1.58689	0.766727	0.564167	0.712816	1.81655	1.11823	0.720889	0.822817	1.43042	1.03852	0.835752	0.868153	1.35595	0.896235	0.731505	0.696027	0.268789	0.244227	0.124445	0.444765	0.527906	0.311178	0.225557	0.347449	0.999367	0.711231	0.623398	0.695476	4.63671	2.04873	1.21057	0.944746	0.0650081	0.159763	0.150382	0.199916	1.99351	0.800457	0.459379	0.422868	1.20495	1.12178	0.793452	0.796887	1.322	1.01463	0.901986	1.00389	0	0.316215	0.186905	0.255187	1.09798	0.98592	0.720622	0.875439	0.448058	1.11141	0.899205	0.858662	0.445424	0.923384	0.567779	0.74309	1.13283	0.615817	0.473731	0.540504	0.539902	0.614355	0.450742	0.650703	1.37262	1.28483	0.999202	1.00652	1.06456	1.24591	0.973405	1.08295	2.93418	1.63038	1.13688	1.26959	0.970956	0.826476	0.685475	0.734545	0.682565	0.891609	0.649121	0.713128	0.234064	0.695842	0.558122	0.829561	1.2185	1.13978	0.992619	1.01616	0.548551	1.06717	0.687331	0.58921	0	0.2314	0.284327	0.626402	1.37883	0.422314	0.293209	0.374087	0.394939	0.540957	0.579415	0.619054	0.188332	0.325654	0.272918	0.567152	1.99563	0.905983	0.703804	0.776464	1.682	1.27179	0.974831	0.878391	1.01007	0.946409	0.70223	0.64407	0.596991	0.739509	0.55063	0.638997	3.15689	2.02129	1.26459	1.09823	2.76567	1.43657	1.12962	1.1396	0.884651	0.755487	0.649018	0.821471	1.62028	0.404898	0.32189	0.440518	0.351327	0.695056	0.581983	0.758444	2.76309	1.15385	0.928199	0.983703	1.68229	0.912024	0.788339	0.93649	1.78469	1.0959	0.854789	0.977719	0.812901	0.778425	0.663402	0.699488	0.343996	0.678533	0.617839	0.541001	0.833787	0.829479	0.765011	0.891755	1.92789	1.08145	0.78466	0.675875	1.68944	0.607277	0.528045	0.613543	0.688521	0.654721	0.571264	0.627839	1.33779	0.993542	0.729901	0.756717	1.64437	1.06576	0.840712	0.965761	1.56332	1.40612	1.12323	1.11285	1.8686	1.00987	0.793735	0.805814	1.29848	0.404288	0.267923	0.336021	0.408625	0.471491	0.235745	0.352361	2.42104	1.26372	1.05158	0.905453	1.95901	1.40573	0.97241	1.0239	0.869262	0.922503	0.603277	0.717286	1.22484	0.944832	0.711987	0.857347	2.00459	0.795449	0.530929	0.67122	1.22138	0.637006	0.47035	0.6648	1.30409	1.02891	0.641633	0.719541	0.556815	0.892155	0.786051	0.985413	1.18184	1.31158	0.920916	0.887088	1.92743	1.19659	0.876196	0.978475	2.9675	2.04746	1.72393	1.42588	1.2769	1.01591	0.737746	0.833466	1.31477	0.682977	0.430844	0.633175	1.14253	0.839098	0.711957	0.859036	3.8264	2.34133	1.7388	1.54253	0	0.0325777	0.0286475	0.090891	0.421063	0.258598	0.409834	0.546001	2.40402	0.784124	0.63611	0.7925	0.616756	0.675549	0.457567	0.589561	1.4186	1.05363	0.701858	0.847053	4.10922	2.28103	1.64851	1.42839	0.464198	0.114147	0.0979762	0.231718	0.296512	0.22184	0.153835	0.298377	0.591018	0.984726	0.744136	0.796511	2.37151	1.31594	0.732361	0.63398	0.955746	1.04724	0.79156	0.84129	1.3561	0.729258	0.577882	0.619865	1.03876	0.842231	0.675553	0.662041	0.695122	0.377847	0.229103	0.562099	2.57765	0.981747	0.693835	0.937509	2.86278	1.85337	1.47468	1.44262	0.970492	1.06359	0.728124	0.823165	0.571576	0.307082	0.339231	0.457177	2.02651	1.2128	0.872615	1.02785	3.81376	0.889686	0.489329	0.302498	1.29576	1.15615	0.855088	0.995305	0.736732	0.687057	0.760745	0.938776	0.885523	0.962826	0.800756	0.733352	1.39384	0.783369	0.600519	0.460877	1.69075	0.876688	0.649985	0.715604	1.09681	0.94933	0.776657	0.935387	1.04884	0.841167	0.685345	0.760662	1.39916	0.913251	0.675371	0.701562	0.713177	1.03359	0.813269	0.941915	1.37962	0.800651	0.493897	0.633091	1.02404	1.3131	1.12639	1.05958	0.047971	0.1811	0.109019	0.128815	0.304892	0.319227	0.204806	0.417136	0.304177	0.186225	0.116391	0.216522	1.16298	0.934395	0.780417	0.783245	1.17658	1.09687	0.885286	0.959461	1.63357	0.929162	0.666932	0.760497	2.4007	0.829705	0.502745	0.502957	0.829911	0.921338	0.583714	0.635045	4.91643	4.0672	2.79024	1.87076	0	0.185479	0.332834	0.51875	1.70783	0.979001	0.656829	0.73904	1.02315	0.787872	0.611962	0.610786	0.865316	0.807155	0.636998	0.677478	1.69617	1.15826	0.757803	0.804835	1.6116	1.1252	0.720828	0.972464	0.915514	0.241398	0.296294	0.550877	1.26003	0.792103	0.65125	0.924495	1.47832	1.18267	0.881836	1.01375	0.141956	0.195518	0.169575	0.424202	2.1379	1.16312	0.892138	1.05604	1.14394	0.960162	0.711209	0.804547	0.809096	1.02013	0.696429	0.672424	1.43133	0.923545	0.738258	0.796737	1.39423	0.390769	0.3373	0.43405	1.28737	0.412804	0.415112	0.679948	1.31122	0.980196	0.780733	0.96954	0.756067	0.917398	0.734622	0.839826	1.6471	0.451691	0.319775	0.548822	0	0.692683	0.503535	0.608004	1.54409	1.1078	0.948948	0.952013	1.58359	1.00758	0.710723	0.961902	1.05055	0.160799	0.0803995	0.289436	0.829098	0.465747	0.257724	0.660248	0.579241	0.509767	0.394699	0.549581	0.981173	0.934185	0.780772	0.896463	0.427391	0.626094	0.710797	0.805931	0.379463	0.199412	0.27256	0.59193	0.995235	0.488395	0.308535	0.445441	1.05796	1.43838	1.10531	1.08039	1.23459	0.789034	0.569839	0.813347	1.3965	0.817889	0.695572	0.88665	0.907049	0.924438	0.679265	0.862613	0.493486	0.578158	0.37199	0.53477	0.97125	0.634389	0.516342	0.626771	0.393987	0.779844	0.579361	0.697844	1.18932	1.03507	0.823001	0.900855	1.88856	0.61204	0.385569	0.529595	1.08667	0.887874	0.682236	0.645137	0.892481	0.586496	0.318682	0.440587	1.41888	1.1981	0.90725	1.03836	0.896925	0.744905	0.545597	0.613627	0.449594	0.428021	0.419233	0.590641	0.64928	0.407538	0.356566	0.439714	1.29062	0.958859	0.767235	0.884184	1.24413	0.936722	0.730033	0.819782	0.407834	0.704929	0.612894	0.655309	0.791495	0.719219	0.731128	0.724649	0.516614	0.263295	0.330872	0.362367	1.74207	0.658596	0.477709	0.547967	0.742478	0.557081	0.478926	0.547591	0.896087	0.576652	0.379785	0.541344	1.16432	0.766976	0.72698	0.778845	1.22489	1.107	0.897699	0.96132	2.3166	1.08377	0.765793	0.720759	0.989792	0.398548	0.461387	0.723041	2.03033	1.17368	0.818174	0.782339	1.00123	0.382265	0.311245	0.39303	1.5248	1.10835	0.842485	1.0086	0.855962	0.312725	0.229326	0.20815	1.13268	0.709548	0.532219	0.531732	2.80343	1.28629	0.86751	0.831433	1.49133	0.760333	0.46153	0.586447	0.912156	0.640925	0.616634	0.79653	1.39423	1.05635	0.851005	0.91201	1.73974	0.592894	0.434568	0.538289	0.110179	0.255048	0.295207	0.338924	1.05374	0.685038	0.531456	0.586367	1.21212	0.573814	0.413492	0.616051	1.12802	0.703674	0.688183	1.00302	1.11444	1.03279	0.691804	0.937472	1.83709	0.941129	0.754496	0.744229	1.2093	0.88515	0.689785	0.895095	1.26989	0.323964	0.312266	0.517121	0.947646	0.683793	0.635462	0.909702	0	0.306372	0.153186	0.348859	1.30859	0.935491	0.830199	0.802407	1.0141	0.674361	0.361527	0.520302	1.05059	1.25931	0.90325	0.92132	2.30234	1.93792	1.32941	1.24456	0.817126	1.0198	0.690068	0.73375	1.56189	1.45673	1.00446	1.00391	0.719082	0.895228	0.710553	0.851559	0.725838	0.346492	0.34133	0.486171	1.67528	1.15053	0.655354	0.699737	0.189744	0.121097	0.133509	0.221891	1.06684	0.837653	0.732063	0.860314	3.66675	1.08841	0.784417	0.632599	1.25361	0.848622	0.62274	0.695162	1.37713	0.879662	0.643407	0.94888	0.513216	0.437461	0.409725	0.519047	0	0.390675	0.195338	0.43865	0.826042	0.874085	0.834814	0.809194	2.08972	1.60626	1.0884	1.03684	0.524747	0.880414	0.693132	0.927795	1.13569	0.766496	0.662638	0.641661	1.00506	0.893481	0.765758	0.898233	1.89674	1.42965	1.00242	0.987541	0.527317	0.490793	0.325115	0.531553	1.79115	0.894627	0.545503	0.580884	1.25308	1.23651	0.962857	1.05186	0.676754	0.377802	0.370433	0.384184	1.9199	1.18992	0.890135	0.898073	1.28538	0.800809	0.676526	0.627286	0.953464	1.14206	0.871855	1.07739	1.1018	0.89928	0.723505	0.790081	0.618115	0.945766	0.703822	0.893648	1.37623	0.827122	0.592588	0.766395	1.07079	0.995228	0.84675	0.818429	0.247753	0.373802	0.347528	0.446372	1.21831	1.09	0.810991	0.840655	2.83614	1.78296	1.35424	1.47476	1.58131	0.962396	0.732501	0.740986	1.33737	0.973447	0.779811	0.946834	1.17754	0.869329	0.612258	0.692329	1.8033	0.996014	0.747997	0.82178	2.48423	1.03337	0.881617	0.908122	1.52724	0.401988	0.396001	0.476202	2.29358	1.06829	0.708967	0.71056	0.689328	0.58039	0.508728	0.59758	2.44551	1.80429	1.06642	1.37245	0.669023	0.734785	0.530678	0.56532	0.931595	0.92571	0.709659	0.957158	0.153941	0.309541	0.255807	0.5729	0	0.135532	0.296995	0.287389	0.855573	0.424431	0.289476	0.479913	0.718615	0.23827	0.250716	0.275017	2.94361	1.45739	1.18449	1.19878	0.994811	0.847523	0.704996	0.845616	1.01801	1.01635	0.786423	0.777258	0.999138	1.03631	0.826624	0.968881	1.76727	0.980131	0.732779	0.788961	1.0732	0.770364	0.681679	0.828127	0.403073	0.452349	0.385519	0.625856	0.986021	0.848825	0.681938	0.832669	0.971805	0.917749	0.789872	0.741345	0	0.903082	0.453501	0.454082	2.63968	1.64214	1.18771	1.32338	1.72734	1.45254	1.30183	1.2548	1.68536	0.249851	0.181606	0.582593	0.025527	0.443423	0.371897	0.613118	1.30111	0.751657	0.554319	0.767953	0.587674	0.818949	0.720835	0.831528	0.587105	0.486812	0.344162	0.607322	1.03874	1.01547	0.825309	0.907913	0.607274	0.868361	0.696002	0.763168	0.769947	0.659044	0.535742	0.557259	4.31861	1.34471	0.863426	0.702553	1.17428	1.21072	0.795174	0.856807	0.652393	0.9712	0.732622	0.79222	0.754088	0.828929	0.475766	0.539783	0.617284	0.342901	0.339909	0.600652	3.12749	1.0673	0.822841	0.777005	0.774757	0.674659	0.399573	0.492099	0.8162	0.774504	0.45999	0.684314	1.473	0.906123	0.749259	0.669218	0.897726	0.929112	0.807831	0.928681	1.24205	0.85995	0.8076	0.93424	0.946418	0.526828	0.37759	0.309542	1.90366	1.35842	0.966022	0.933815	1.84007	1.23228	0.920586	0.979374	1.78248	0.607053	0.460401	0.617468	1.03254	0.520116	0.331294	0.501754	1.14089	1.02767	0.700462	0.924968	2.80691	1.59237	0.984269	0.766309	1.36782	0.921378	0.737801	0.918307	3.74003	1.98476	1.49263	1.35675	0.93003	0.625261	0.517476	0.588591	0	0.337255	0.47614	0.642567	1.34412	0.617396	0.473757	0.590215	0.770712	0.607685	0.55642	0.606666	0	0.202699	0.293749	0.364784	0.546532	1.15191	1.01851	0.998652	0.247343	0.405803	0.300814	0.348754	1.96789	1.63185	1.16386	1.15294	1.15644	0.898257	0.676142	0.900991	1.21214	1.05495	0.763617	0.857416	0	0.402338	0.399688	0.615864	1.01566	0.599448	0.456108	0.599391	1.28694	1.01981	0.670774	0.758533	1.12273	1.04665	0.707114	0.708022	1.15321	0.93303	0.788387	0.910842	1.10999	0.55587	0.441344	0.591652	0.505989	0.722283	0.496872	0.673894	1.23741	0.888584	0.716746	0.78134	2.12794	1.01395	0.823658	0.764871	0.962436	1.0596	0.84939	0.862251	0.757414	0.460624	0.636421	0.674982	1.26086	1.06296	0.816206	1.00926	2.63762	1.72344	1.14929	1.03562	1.9377	0.19377	0.636043	0.53578	2.59622	1.32337	0.965442	0.960458	0.739386	0.434189	0.287164	0.490283	1.17771	0.920049	0.593018	0.683275	0.790752	0.519747	0.475605	0.588532	2.43095	1.85277	1.2434	1.10576	1.25429	0.931251	0.78099	0.891714	0.475457	0.469473	0.308284	0.53846	1.83624	1.07721	0.932983	0.98124	1.07555	1.15515	0.961553	1.00212	2.70667	0.801386	0.66051	0.671987	0	0.688456	0.522192	0.686225	1.74712	1.07881	0.772049	0.90066	1.14108	0.800214	0.704177	0.90882	0.898393	0.975442	0.920334	1.05816	0.986992	0.936301	0.777683	0.733754	0.886338	0.199429	0.158752	0.198202	1.10458	1.03295	0.792884	0.862312	1.2008	0.837042	0.667877	0.778691	0	0.299762	0.303257	0.579104	1.54187	1.16541	0.860619	0.953501	0.865864	0.731721	0.568172	0.654685	1.6032	1.3906	0.976978	1.03298	0.589132	0.537693	0.408364	0.645195	0.6163	0.335957	0.280305	0.32568	0.936679	0.667064	0.472035	0.592831	0.816943	0.813808	0.556862	0.647091	0.395528	0.491397	0.487306	0.677091	2.80841	1.24652	0.739852	0.591266	1.27444	1.09405	0.882341	0.860148	0.662135	1.20587	0.943892	0.941295	1.95294	1.38856	1.13437	1.05697	0.913705	0.670153	0.596029	0.722597	4.70888	3.15081	1.86323	1.64522	0.616723	0.166667	0.180595	0.406709	0	0.413352	0.396833	0.603846	1.59068	1.0193	0.792925	0.893847	0.653425	0.336004	0.380745	0.41243	0.317017	0.621126	0.432712	0.448897	1.8865	1.25237	0.829126	0.927138	1.1398	1.17923	0.850209	1.00137	1.05117	0.9089	0.736011	1.10202	0.938108	0.92574	0.82012	0.863282	1.05284	0.6667	0.737108	0.643867	0.966074	0.478549	0.356578	0.384923	0.459879	0.776067	0.635777	0.751203	0.850574	0.637228	0.535102	0.691871	1.22706	0.810049	0.642219	0.667118	2.14784	1.22703	1.01479	1.06083	4.56172	1.36326	0.761261	0.663622
CTTTGCTTACGACACA	chr4	56943571	30.3197	50.1035	36.1877	46.7333	2.16362	0.814588	0.850864	0.855075	1.10525	0.847306	0.74311	0.729863	0.585127	0.698842	0.648005	0.69305	0.810678	0.83001	0.661184	0.764083	0.847874	0.613574	0.765135	0.89836	1.03906	0.973092	1.1715	0.940868	1.23316	0.991376	0.934835	0.911111	0.0961448	0.795775	0.835649	0.819209	0.999923	0.780239	0.82017	0.729755	0.604654	0.588098	0.663002	0.765304	3.38859	2.43203	2.1465	2.42796	0.631651	0.808809	0.820986	0.889851	1.15144	0.794706	0.668283	0.876884	1.08536	0.511843	0.493647	0.54355	0.631538	0.681986	0.82098	0.778237	0.412081	0.449242	0.601951	0.738353	1.27711	0.458889	0.443302	0.560606	1.09316	0.963057	1.01469	0.946882	0.764991	0.495348	0.733548	0.864576	0.506647	0.684327	0.805783	0.859419	0.437786	0.823129	0.61318	0.577547	0.611214	0.807666	0.919813	0.930892	1.32252	0.733518	0.638847	0.721001	0.569419	0.298811	0.341393	0.302638	0.62639	0.909087	0.813154	0.833768	1.05647	0.55924	0.47049	0.767306	0.349457	0.587093	0.501918	0.509804	0.565169	0.678283	0.732053	0.803028	1.70437	0.605801	0.500211	0.548337	0.624762	0.729744	0.836264	0.899272	0.792547	0.583718	0.686018	0.815989	1.25611	1.35001	1.31072	1.29446	1.93736	0.618046	0.583081	0.633878	1.06894	0.838486	0.944582	1.03159	0.531144	0.845763	0.835286	0.811538	1.55287	1.11127	0.931592	0.853934	1.60724	0.864428	0.766666	0.758864	0.70352	0.795015	0.995583	0.994432	1.34608	0.922545	1.00868	0.881172	0.550526	0.38692	0.558731	0.680162	1.252	0.569871	0.624871	0.679974	1.24141	0.770525	0.849103	0.843888	0.591509	0.657732	0.866088	0.845684	0.421323	0.519967	0.524503	0.725064	1.04713	0.629923	0.691351	0.754089	1.16652	1.14081	0.922466	0.916396	0.511344	0.728889	0.821783	0.792837	0.35805	0.753197	0.673501	0.680845	0.0701477	0.021832	0.0188419	0.0266531	0.808878	0.610268	0.728726	0.841684	1.90369	1.27494	0.925659	0.945651	1.36942	1.08436	0.858356	0.749483	1.1821	0.70916	0.830887	0.853518	1.50561	0.150561	0.258595	0.423994	1.26203	0.892501	1.00597	1.08355	1.19494	0.941522	0.911618	0.94649	1.16808	0.698853	0.582793	0.618051	0.700441	0.562182	0.618206	0.701385	1.21632	0.88261	0.901984	0.900153	0.71057	0.714259	0.757079	0.872432	0.504595	0.427597	0.45381	0.585511	1.19762	0.759934	0.808527	0.915753	1.26384	0.981417	0.951946	1.00113	0.910762	0.827233	0.939216	0.878272	0.561586	0.675141	0.756277	0.743918	0.650209	0.60133	0.635749	0.695544	1.39061	1.01329	1.00139	0.921765	0.594259	0.529891	0.452605	0.299429	1.35043	1.49396	1.3777	0.932012	0.402817	0.441262	0.585284	0.561524	0.768625	0.577106	0.586311	0.610189	0.774131	0.71334	0.735605	0.823542	0.722762	0.280591	0.263855	0.418259	0.370479	0.579233	0.454418	0.597472	0.724628	0.764664	0.845271	0.868924	0.581456	0.534052	0.589988	0.78915	0.72296	0.760545	0.820875	0.814332	0.0391158	0.552524	0.504616	0.682108	0.662479	0.840091	0.754227	0.702205	0.206049	0.680751	0.846598	0.953945	1.57649	0.911042	0.770583	0.760522	0.413918	0.651074	0.630905	0.654869	0	0.396151	0.636786	0.882129	0.971291	0.873885	0.896354	0.92181	1.00666	0.770585	0.841233	0.87801	1.22275	0.9409	0.784834	0.777747	1.12038	0.653951	0.747954	0.788021	0.973629	0.930675	0.944725	0.974201	0.879969	0.564536	0.753738	0.733839	0.474759	0.431788	0.401456	0.518189	0.140166	0.272806	0.441573	0.602689	1.59476	0.772255	0.615319	0.540651	0.552976	0.963341	1.00566	0.895343	0.456066	0.496492	0.571045	0.806627	0.923915	1.07635	0.972962	0.823597	1.36489	0.482599	0.421202	0.554716	0	0.270296	0.26949	0.531693	0.736368	0.938879	0.843106	1.00101	0.537801	0.68896	0.763347	0.808682	0.554201	0.677465	0.777662	0.791263	0.228253	0.506784	0.523847	0.743359	0	0.190842	0.1785	0.259332	0.484979	0.507809	0.548571	0.721184	0.332549	0.518048	0.586593	0.830848	0.552882	0.274903	0.397322	0.541372	0	0.568468	0.498133	0.695376	1.0036	0.675523	0.608938	0.834205	0.61336	0.69369	0.835723	0.985498	1.13831	0.880572	0.901314	0.999647	0.926195	0.530108	0.497501	0.668475	1.09053	0.804176	0.735302	0.842315	0.515984	0.350102	0.398581	0.462213	0.577647	0.581632	0.68712	0.779753	1.76848	0.444058	0.435843	0.511657	0.537075	0.783658	0.730432	1.1674	0.523594	0.78843	0.725137	1.09636	1.25205	0.78477	0.744658	0.844804	0.952709	1.06956	0.898584	0.885173	0.564105	0.947683	0.83197	1.12039	1.02155	0.787194	0.89221	0.837704	1.62296	0.564082	0.525309	0.733191	1.94563	0.456606	0.60496	0.75136	1.80031	0.712979	0.820777	0.796476	0.91761	0.671692	0.657022	0.719454	0.824198	0.649685	0.817827	0.859435	0.840341	0.946446	0.983079	0.914192	1.07281	0.779515	0.751021	0.821238	0.985306	0.571783	0.758044	0.742602	1.12489	1.22951	1.34919	1.52892	0.74432	0.815437	0.943134	0.936198	1.26078	0.649501	0.734675	0.791128	0.0115782	0.979936	0.897364	0.818546	0.946982	0.880399	0.726481	0.620359	0.338852	0.28344	0.375072	0.35911	0.859078	0.383981	0.346994	0.53252	0.804131	0.573538	0.555582	0.50299	0.491583	0.556777	0.771785	0.772273	1.46093	1.12598	1.02328	0.917592	1.14566	1.19046	0.808698	1.07181	1.06527	0.536211	0.517513	0.714982	0.426109	0.747792	0.722934	0.718628	0.831135	1.03699	1.08088	1.24092	2.1054	1.03893	0.96441	0.892995	1.97109	0.885128	0.718231	0.920425	0.412599	0.770672	0.704445	0.679511	0.318461	0.694021	0.668769	0.860363	2.11737	1.45371	1.24401	1.12142	1.69506	1.0924	1.05935	0.886803	1.04377	1.0631	1.08895	0.897335	1.71085	0.448928	0.452854	0.659894	1.75083	1.17548	1.1021	0.997602	0.633656	0.718876	0.715964	0.711544	1.9919	0.644938	0.578708	0.679885	1.13155	0.664333	0.649517	0.743305	0.369994	0.62488	0.700479	0.783216	1.03653	0.798222	0.841116	0.797819	0.931117	0.78212	0.804978	0.842015	0.71424	0.554776	0.763308	0.725576	1.93188	0.873029	0.746537	1.04247	5.02923	0.942981	0.556359	0.660087	0.292785	0.390528	0.493245	0.58884	0.735951	0.731232	0.761189	0.763708	1.77447	1.01663	0.783427	0.782365	1.12529	0.727596	0.836107	0.903533	0.451203	0.426767	0.458766	0.593037	1.14722	0.593825	0.537444	0.84214	0.452284	0.854011	0.762568	0.985076	0.570304	0.514105	0.81771	0.889334	1.07071	0.862898	0.908178	0.865744	1.3173	0.734695	0.851884	0.781474	0.816566	0.53004	0.499923	0.665957	0.369896	0.826137	0.778375	0.799689	0.583942	0.530215	0.517908	0.517186	1.37223	0.895644	0.927581	0.920834	0.875889	0.865368	0.69125	0.812374	1.03972	1.1873	1.15988	1.36196	0.298955	0.891542	0.929044	1.04819	1.61806	1.14743	1.1708	1.04237	0	0.362784	0.39711	0.535911	0.659984	0.922095	0.985452	0.913418	0.824861	0.723748	0.800473	0.971804	0.447076	0.567746	0.801678	0.97209	1.46719	0.878354	0.986049	1.23167	0.713465	0.579807	0.626582	0.760536	0.0737041	0.0564981	0.0543799	0.27373	0.393665	0.750083	0.599667	0.914972	0.938122	0.471194	0.523297	0.66869	2.08426	0.959198	0.806894	1.02654	0.0772614	0.673023	0.56555	0.605304	0.737121	0.829681	0.657144	0.695549	1.14018	0.706417	0.772517	0.938104	2.06021	1.31914	1.33247	1.22765	1.25904	0.423759	0.42983	0.702061	0.504762	0.48376	0.577802	0.849849	0.455065	0.511044	0.762249	0.9405	0.583155	0.831913	0.823072	0.812142	1.41171	0.756502	0.893583	0.851635	1.41445	0.861384	0.827716	0.723475	0.156017	0.256278	0.410925	0.490036	0.641977	0.299904	0.397301	0.600857	0.720749	0.892156	1.01324	0.942537	1.01227	0.985671	0.942552	0.932652	0.441006	0.774574	0.785113	0.729157	0.647656	1.00595	1.02408	0.972129	0.249339	0.314845	0.424993	0.580077	1.1856	0.690063	0.829657	0.799095	0.316181	0.231887	0.239074	0.193365	0.624605	0.525315	0.472097	0.448239	1.77839	0.512114	0.495981	0.777979	0.361458	0.675251	0.635069	0.778604	0.504061	0.702442	0.873529	0.949705	0.67541	0.612289	0.649924	0.764027	1.81881	0.901071	0.721805	0.9075	0.959752	0.574437	0.47574	0.643179	0.0597386	0.420397	0.354793	0.498482	0.955406	0.805682	0.717106	0.803184	0.871004	0.72276	0.58101	0.762186	0.849104	1.16373	1.38633	1.63187	2.02091	1.0978	0.949008	0.789627	0.963875	0.634542	0.556619	0.700053	0.538294	0.822904	0.640561	0.729535	1.80287	0.590617	0.682117	0.682346	1.34053	0.89412	0.780591	0.816552	0.587597	0.898308	0.856377	0.970882	0	0.118548	0.37703	0.562263	1.44637	1.15951	1.0936	0.955751	1.11274	0.753308	0.799048	0.796875	0.8799	0.892792	0.887644	0.963463	1.5426	0.73569	0.814915	0.921619	1.83646	0.828179	0.730002	0.911288	0.606659	1.06975	0.700042	0.660306	1.80369	1.03197	0.853058	0.922764	0.165964	0.941967	1.06011	1.1733	1.6421	0.899976	0.59032	0.711572	2.24001	0.515119	0.372001	0.553481	1.15842	1.12338	1.02988	0.92591	0.90599	0.892329	0.91628	0.882386	3.0528	0.861907	0.800421	0.958007	1.35979	0.573728	0.866805	0.699134	0.533187	0.861829	0.656355	0.735601	0.720573	0.838396	1.13773	0.992423	0.547408	0.45153	0.533072	0.620197	0.827076	0.800812	0.798342	0.789743	0.865106	0.270764	0.496456	0.648123	1.09104	0.917076	0.969974	0.968126	0.859195	0.546928	0.498858	0.710727	1.4547	1.0292	1.09137	0.934335	0.774869	0.728147	0.918188	0.960195	0.809974	0.744721	0.672404	0.677097	0.804611	0.683027	0.653314	0.730968	0.501246	0.802056	0.877618	0.821056	0.427328	0.785196	0.802732	0.826248	0.56945	0.64238	0.596866	0.651933	0.680661	0.563948	0.617751	0.688148	1.54539	0.703547	0.787351	0.801364	0.826013	0.710605	0.76052	0.888432	0.494026	0.414177	0.501876	0.517787	0.640151	0.362145	0.479263	0.684609	0.755581	0.922266	0.756172	0.921856	1.22216	0.66893	0.889657	0.85742	1.37515	1.15122	0.925393	0.830558	1.13924	0.477533	0.542266	0.753899	0.98893	0.615581	0.833017	0.84925	0.768027	0.56184	0.39719	0.51067	0.945544	0.542717	0.551812	0.738524	0.343603	0.445918	0.496537	0.633466	1.59593	0.921207	0.718488	0.761675	1.38263	1.06265	1.00835	0.910299	0.921746	0.837832	0.832011	0.84219	0.480354	0.45447	0.424302	0.597434	0.744614	0.706033	0.480854	0.513436	0.614656	0.431301	0.456314	0.523292	0.722315	0.329381	0.538117	0.448852	1.23273	0.925945	0.848331	0.970533	0	0.195798	0.287519	0.254086	1.23834	0.581824	0.583629	0.73132	0.743353	0.552047	0.536147	0.763964	1.1121	0.43247	0.648761	0.583987	1.18761	1.07085	0.872627	0.922052	0.831977	0.781717	0.864188	0.855701	0.288385	0.412771	0.459495	0.558102	0.228105	1.24159	0.756993	0.738066	0.515721	0.569398	0.611713	0.704366	0.680085	0.702029	0.818556	0.702063	1.18384	0.739983	0.862762	0.842504	0.573906	0.457594	0.70612	0.80465	0.791482	0.946996	0.81677	1.02157	1.33484	0.958614	0.944525	0.895857	1.12844	0.484655	0.424656	0.504242	1.09701	0.891803	0.88519	0.808787	2.26172	0.479156	0.548922	1.02063	0.291524	0.766864	0.876195	0.980409	0.92911	0.616783	0.51994	0.61327	1.59257	0.914755	0.902992	0.915619	0.919377	0.816399	0.919855	0.844095	0.0334212	0.209284	0.410894	0.465475	0.906845	0.742481	0.726948	0.780569	0.753132	0.806238	0.802044	0.861729	0.471871	0.46013	0.808774	0.733941	0.835577	0.514963	0.46246	0.565441	0.442039	0.517679	0.534734	0.707991	1.19016	1.06877	0.990799	0.961921	0.454332	0.377439	0.441024	0.54896	1.6258	0.882769	0.722727	0.763677	0.507004	0.850342	0.902123	0.892653	0.766718	0.535479	0.533439	0.599361	0	0.0460876	0.702922	0.646386	0.622326	0.636721	0.613273	0.72322	1.13033	0.804404	0.818242	0.804178	1.22106	0.819509	0.813467	0.863598	0.477094	0.490552	0.508421	0.549329	0.633179	0.936764	1.09059	1.06878	0.228498	0.493141	0.61753	0.701231	0.48262	0.622061	0.489563	0.542577	0.414906	0.446743	0.528403	0.548825	1.10585	0.795546	0.857635	0.922741	0.114795	0.644529	0.575494	0.873761	1.40902	0.938138	0.837143	0.872986	0.388678	0.45659	0.443487	0.544486	0.460085	1.10067	1.19757	1.1298	0.660497	0.520414	0.723437	0.816121	0.928278	0.693477	0.838286	0.839578	1.2179	0.683041	0.791979	0.882719	0.701652	0.570752	0.642733	0.672106	0.586729	0.713005	0.591651	0.616025	0.904414	0.717384	0.865789	0.855996	0.56144	0.778593	0.85883	0.775349	0.954653	0.900535	0.813172	0.818844	1.08076	0.818034	0.934085	1.03497	1.14383	0.778506	0.742403	0.704324	1.27961	0.661664	0.67084	0.825134	0.876433	0.596978	0.706393	0.702592	0.372009	0.358882	0.671319	0.706595	1.00949	0.618996	0.624028	0.544814	0.754006	0.752743	0.559298	0.688	0.226915	0.746518	0.620111	0.660813	0.736321	0.555688	0.61947	0.541401	0.235809	0.360553	0.498608	0.621107	1.24697	0.60257	0.761297	0.726992	0	0.457284	0.444301	0.415613	0.860447	0.6982	0.804296	0.792477	0.936933	0.379837	0.391233	0.317993	1.16526	1.01375	1.08192	1.00206	0.183903	0.740363	0.694751	0.746071	1.32555	0.792147	0.765976	0.930578	0.867121	0.883706	0.8848	0.863881	0.500505	0.752825	0.587909	0.732907	1.3761	0.888873	0.866029	0.859968	2.01184	1.23858	0.920569	0.797643	0.395853	0.670661	0.691558	0.859377	0.361965	0.725303	0.703853	0.834614	0	0.891506	0.587888	0.599541	0.832757	0.625057	0.903151	0.86986	0.706705	0.833574	1.03943	0.914055	0.708734	0.248443	0.54286	0.476854	0.521536	0.952225	0.838816	1.02697	0.927889	0.891372	0.884514	0.975934	0.847493	0.717032	0.857237	0.97273	0.839693	0.543089	0.57383	0.621835	0.586773	0.734756	0.883613	0.844877	1.36263	0.997724	0.95809	0.949588	0.757831	0.638447	0.586232	0.734583	0.993295	0.661544	0.525702	0.596022	0.617711	0.702427	0.711792	0.71492	1.25142	1.09117	0.836978	0.821299	0.24291	0.703269	0.674942	0.647014	0.201261	0.328101	0.410022	0.607129	0.586377	0.616108	0.656806	0.825063	1.03886	0.858556	0.661925	0.664793	0.449722	0.826688	0.603741	0.558371	0.765164	0.895915	0.55672	0.563365	0.631064	0.869595	0.876202	0.918943	0.984181	0.954483	0.899509	0.983837	0.646013	0.282125	0.303168	0.261344	1.37566	1.15637	1.08849	1.09341	0.814177	0.676112	0.755105	0.858171	0.83332	0.869734	0.69059	0.700309	1.35939	0.958711	0.712913	0.599654	1.24667	0.888474	0.93886	0.86998	0.537983	0.440397	0.423455	0.696137	0.611026	0.828182	0.923791	0.832072	0.727194	0.617336	0.630758	0.827913	1.38207	0.701325	0.73078	0.748364	2.35174	1.0993	1.12969	1.03125	0.157408	0.622405	0.660016	0.822609	0.953777	0.746752	0.768182	0.753489	0.290173	0.69851	0.745357	0.729679	0.553763	0.685067	0.754866	0.78757	1.81612	1.60723	1.79475	1.93468	0.654475	0.665544	0.822151	0.938258	0.555605	0.799509	0.787732	0.747245	0.511693	0.567687	0.608257	0.697407	0.595523	0.985559	0.696247	0.701915	1.25763	0.763537	0.74939	0.744859	0.15327	0.800209	0.730193	0.793295	0.768558	0.453026	0.594407	0.679208	0.881339	0.813704	0.929526	1.13845	0.85813	0.669373	0.596246	0.674654	0.963743	0.87915	0.950589	1.25911	1.35594	0.670439	0.821849	0.811615	0.9116	0.423678	0.487704	0.691683	2.00071	0.929449	0.894645	0.913771	0.612178	0.573013	0.604831	0.754321	0.405258	0.694191	0.705502	0.746077	1.12133	0.735883	0.852047	0.871937	0	0.154674	0.166246	0.413994	0.910175	0.915014	0.953249	0.845923	1.37949	0.542424	0.361505	0.340734	2.05022	0.746371	0.716859	0.685048	0.97834	0.947078	0.67128	0.626794	0.653829	0.542444	0.609818	0.739838	1.0335	0.816758	0.817057	0.875349	1.08433	0.770111	0.605092	0.573944	0.31664	0.716607	0.934733	0.966295	0.797903	0.876552	0.947389	0.989451	0.622775	0.641943	0.795135	0.613931	0	0.77542	0.847561	0.904944	0.366996	0.585635	0.723477	0.839922	1.13424	1.0774	0.875224	0.896838	0.902135	0.963971	0.928687	0.973409	0.319145	0.54939	0.614445	0.622634	3.28456	0.624033	0.768332	0.846067	0.563299	0.615091	0.772319	0.907366	1.38158	0.909271	0.929389	0.835596	0.798025	0.506523	0.382466	0.367896	1.14402	1.08794	1.15503	1.01413	0.701224	0.72364	0.72744	0.741031	0.314382	0.430851	0.702171	0.849132	0.621243	0.812613	0.739746	0.719891	0.592609	1.12555	1.54107	1.52177	0.512241	0.429556	0.459853	0.626861	0.514071	0.565453	0.764538	0.718189	1.34418	0.993532	0.887931	0.829479	0	0	0.0990987	0.27058	1.49748	0.744804	0.802947	0.828135	0.767	0.804326	0.736019	0.90833	0.999473	0.840724	0.86737	0.939008	1.90802	1.04129	0.710124	0.643217	0.366858	0.596574	0.669624	0.654164	0.625428	0.308026	0.476298	0.541447	0.281588	0.51331	0.307164	0.667447	1.23338	0.867912	0.878347	0.848065	0.248965	0.579069	0.606766	0.718477	0.319543	0.653679	0.631487	0.699363	0.442393	0.604647	0.471306	0.535752	0.519444	0.586825	0.771354	0.876581	1.23919	0.956445	0.862533	0.924902	0.550519	0.809664	0.750462	0.769308	0.452558	0.564452	0.578063	0.655489	1.21826	0.597959	0.400216	0.498716	0.881914	0.956557	0.864077	0.756369	1.10921	0.81301	0.765166	0.809683	1.21532	0.835402	0.931528	0.947923	1.25967	0.67875	0.833085	0.84926	0	0.159259	0.472513	0.391735
TTTAAGCTTCCTGGGT	chr3	119621232	55.0734	61.5545	49.6744	73.2521	1.02944	0.649421	0.778293	0.944541	1.78422	1.29913	1.32728	1.22743	1.10104	1.31266	1.13642	1.04844	0.780919	0.782375	0.79186	0.712462	1.23923	0.890741	0.853212	0.82478	0.711314	0.567368	0.650753	0.784473	0.841384	0.780469	0.598873	0.592002	1.69566	0.749741	0.869	0.722375	0.773345	0.718436	0.654319	0.785199	0.79447	1.07692	0.877	0.893209	0.574886	0.264454	0.276012	0.30083	0.387531	0.597614	0.560986	0.546784	0.503214	0.727974	0.612915	0.694819	1.76508	0.735014	0.939513	0.952002	0.888343	0.798166	0.783644	0.719225	1.49466	1.1718	1.09907	1.01112	0.281237	0.660931	0.548173	0.562123	0.376956	0.634588	0.729138	0.792424	1.38602	0.944786	0.764958	0.693496	0.38595	0.650737	0.614193	0.713054	1.09769	0.767582	0.670207	0.700629	1.27557	1.07743	1.02086	1.07022	0.46634	0.423443	0.524415	0.545744	0.722913	0.271277	0.290101	0.290421	0.423015	0.760678	0.737133	0.746663	1.16147	1.06065	0.802733	1.03098	0.936664	1.04432	0.991678	1.0854	0.841316	0.79468	0.722634	0.671422	1.0098	0.951762	0.929143	0.925365	0.983718	0.8811	0.801029	0.667051	0.403174	0.651045	0.734948	0.742933	0	0.113287	0.132228	0.243024	1.47109	0.659866	0.571396	0.648044	0.682402	0.573769	0.764133	0.804456	0.0062189	0.587394	0.439516	0.614495	0.37003	0.510839	0.689085	0.740603	0.97279	0.788972	0.808835	0.752016	0.269141	0.405105	0.534966	0.531039	0.828429	0.861392	0.842954	0.795243	0.576579	0.53305	0.553261	0.609375	0.518028	0.553385	0.464442	0.523773	1.50334	1.02936	1.07504	0.962798	0.68779	0.704963	0.756603	0.814235	0.497131	0.863731	1.05641	1.15532	0.470008	0.563741	0.588029	0.585994	0.331236	0.565063	0.476141	0.538323	0.292764	0.56454	0.466374	0.508951	0.481073	0.856522	0.890895	0.685916	0.041016	0.02812	0.0309539	0.0360282	0.266226	0.807613	0.733415	0.744935	0.497547	0.826951	0.770411	0.866344	0.808513	0.502127	0.546457	0.671554	0.15995	0.525269	0.677428	0.742507	0	0.658839	0.619326	0.633697	1.36182	0.715483	0.646517	0.646279	0.0293397	0.546183	0.632183	0.675433	0.401601	0.526429	0.549721	0.585855	0.00377005	0.499403	0.574326	0.78316	0.81892	0.579248	0.571938	0.604168	0.0951033	0.786701	0.816266	0.818015	1.057	1.08412	0.985041	0.871687	0.28781	0.57931	0.578079	0.615622	0.39326	0.588986	0.620066	0.723073	0	0.517859	0.550501	0.629877	0.834793	0.669676	0.605939	0.604011	0.229515	0.511243	0.648691	0.620732	0.541645	0.771923	0.649686	0.725495	0.427945	0.462919	0.307557	0.41843	0.830303	0.998936	0.854207	0.889137	1.44258	0.883535	0.6962	0.686328	0.617969	0.414394	0.588584	0.52265	0.817053	0.607383	0.688792	0.66376	0.639428	1.29687	1.62707	1.35293	1.0822	0.584717	0.612361	0.622924	1.27131	0.894377	1.03841	0.98058	0.394019	0.609604	0.589128	0.6618	0.351692	0.697683	0.721466	0.726048	0	0.812868	0.739308	0.668259	0.798674	0.352445	0.414313	0.604285	1.17553	0.977038	0.972658	0.834182	1.45592	0.892489	0.916548	0.962726	0.222283	0.78843	0.795818	0.747425	1.33592	0.74191	0.900747	1.03153	0.790462	0.640638	0.623736	0.666171	0.432736	0.477891	0.514006	0.547313	1.51178	0.563202	0.585605	0.680987	0.249905	0.499074	0.65717	0.665351	0.694319	0.606323	0.5293	0.649988	0	0.354739	0.385662	0.520245	0.506488	0.500436	0.517804	0.451039	0.835584	0.679375	0.554175	1.09574	0.203289	0.699313	0.547973	0.540625	0.719195	0.679242	0.816173	0.925666	0.48862	0.622777	0.658754	0.761843	0.482807	1.25734	0.926607	0.849318	1.50402	0.369526	0.530058	0.470449	0	0.523167	0.440108	0.490263	0.338987	0.632966	0.66488	0.630709	0.40461	0.583039	0.527478	0.570602	0.187689	0.551882	0.618369	0.591368	0.411941	0.648716	0.681691	0.83133	0	0.321046	0.358217	0.329557	0.496796	0.908144	0.733956	0.787975	0.524104	1.16735	1.01699	0.937769	0.33373	0.536919	0.742267	0.750801	0.239889	0.990088	0.7364	0.71704	0.74735	0.545809	0.58963	0.753672	0.733441	0.673588	0.527613	0.569661	0.791385	0.771449	0.758378	0.848886	1.24337	0.860872	0.776828	0.852132	0.141776	0.613587	0.490114	0.480728	0.130905	0.264999	0.313514	0.330427	0.153941	0.444776	0.485059	0.56663	0.734039	0.547318	0.480346	0.478183	0.198911	0.194906	0.151867	0.221004	0.0792734	0.196766	0.249611	0.217182	0.436183	0.622511	0.735387	0.736385	1.21787	1.24273	1.09112	0.982366	0.422044	0.274019	0.270313	0.332197	0.333005	0.852652	0.698074	0.680181	0.347751	0.901599	0.977955	0.862698	1.02981	0.519421	0.445342	0.582304	1.64598	0.532642	0.389019	0.542919	0.496955	0.593437	0.427489	0.571151	0.0815527	0.783134	0.78426	0.857217	1.03422	0.917539	0.792051	0.768351	0.553399	0.612858	0.654821	0.627316	0.477668	0.868376	0.827829	0.75703	0.357282	0.585342	0.524064	0.534974	0.394336	0.75918	0.780453	0.80411	0.906273	0.622241	0.727192	0.778271	0	0.34428	0.409784	0.604161	0.0829008	0.458513	0.423601	0.367329	0.577978	0.360548	0.384776	0.343476	1.4551	1.00472	0.987688	0.923993	0.683868	0.751365	0.600821	0.645318	0	0.684638	0.653261	0.626251	0.78727	0.803385	0.772077	0.748749	0.20888	0.387128	0.498051	0.528686	0.768937	0.748379	0.549363	0.588976	0.576195	0.763311	0.6096	0.539145	1.55666	0.830201	0.657013	0.618948	0.509031	0.474795	0.596171	0.631486	0.86386	0.898471	0.860936	0.901591	1.63493	0.877423	0.868846	0.838006	0.718167	0.55243	0.820255	0.782764	0.43374	0.681026	0.767251	0.73541	0.393634	0.468674	0.577544	0.624488	1.08448	0.931262	0.846952	0.84898	0	0.576872	0.8419	0.836832	0.191497	0.624902	0.72417	0.704148	1.10801	0.64276	0.661457	0.715363	0.287526	0.47954	0.444037	0.594685	0.917161	0.889371	0.682361	0.676782	2.16292	1.05777	0.85683	0.772579	0.735885	0.516471	0.594433	0.64317	0.716537	0.866226	0.836387	0.873909	0.360264	0.596411	0.744922	0.846817	0.641113	0.636075	0.783049	0.837274	0	0.469437	1.00644	1.34743	0.60129	0.600844	0.686945	0.996095	0.511716	0.440991	0.484539	0.493847	0	0.857406	0.77502	0.900844	0.294997	1.05432	0.953859	0.980036	1.11468	0.990197	0.937281	0.752485	0.568045	0.911121	0.942715	0.915692	1.9007	0.820477	0.755316	0.752902	0.607076	0.567941	0.533723	0.615467	0.489471	0.929924	0.87143	0.882842	0.577498	0.655917	0.625382	0.717523	1.68701	1.28081	1.60662	1.32308	0.783796	0.727632	0.77708	0.8264	0.925887	0.952319	0.945167	0.838685	0.618058	0.604069	0.710748	0.77126	0.129677	0.656234	0.722643	0.786043	0.284935	0.0497747	0.087006	0.109125	1.25126	0.727121	0.714095	0.881343	0.604656	0.567874	0.645547	0.706547	0	0.379486	0.542137	0.585548	0.0727447	0.568437	0.726846	0.691879	0.506174	1.67531	1.43656	1.18515	0.565028	0.707145	0.551998	0.673932	0.397623	0.402672	0.352589	0.315318	1.04427	1.19029	1.08669	1.04453	0	0.34648	0.415643	0.557443	0.281155	0.396494	0.521843	0.59876	0.900729	0.512108	0.649125	0.722647	0.263959	0.64568	0.572722	0.667715	0	0.369224	0.399615	0.432183	1.5017	0.747988	0.639765	0.739515	0.213125	0.507984	0.613418	0.617727	0	0.512754	0.628345	0.6739	0.098417	0.807915	0.719972	0.595633	0.581387	0.788096	0.846508	1.05375	1.01343	0.814485	1.33084	1.08831	0.46548	0.873011	0.78176	0.806771	0.531373	0.63997	0.654803	0.721336	0.297457	0.428746	0.463978	0.615723	0.725682	0.804984	0.842742	0.725331	1.05173	0.944488	0.79776	0.774677	0.880471	0.760089	0.753796	0.671147	0.415957	0.473849	0.495203	0.518343	0.791947	0.645933	0.681497	0.816393	0.495505	0.556477	0.525974	0.649742	0.975132	0.851723	0.859189	0.775688	0.543601	0.696841	0.801561	0.819262	0	0.17582	0.180983	0.193471	0	0.16443	0.357946	0.396714	0.381774	0.78175	0.762442	0.872777	0.735511	0.575421	0.614675	0.633995	0.303789	0.723916	0.850578	0.795569	0.30677	0.510341	0.631932	0.759468	1.0293	0.873662	0.689508	0.716744	0.617259	0.682406	0.868043	0.828328	1.30218	0.802499	1.58108	1.17205	0.0643285	0.864489	0.899968	0.95287	1.21459	0.856279	0.850896	0.91466	0.357368	0.399586	0.358923	0.344192	0.766951	0.933005	0.989935	0.841	0.568123	0.705765	0.622848	0.677653	0.53044	0.530268	0.514681	0.575998	0	0.241979	0.304767	0.369802	0.333673	0.815662	0.792282	0.790847	0.398764	0.586948	0.525997	0.491433	0	0.411194	0.482443	0.400498	0.387798	0.599718	0.62468	0.731105	0.26013	0.451066	0.453894	0.397504	0.0393456	0.818256	0.798609	0.672456	1.14231	0.816261	0.849825	0.759622	0.903437	0.783853	0.763635	0.858546	1.0171	0.626016	0.419733	0.563363	0.520727	0.601848	0.616336	0.734727	0.139711	0.369843	0.464536	0.586543	0.456121	0.911061	0.694668	0.542712	0.0862182	0.830166	0.558776	0.699799	0.582837	0.571028	0.481278	0.592925	0	0.482423	0.668468	0.658021	1.0537	1.0194	1.24533	0.958214	0.0548198	0.320082	0.411284	0.547308	0.0742254	0.644571	0.651557	0.557242	0.45301	0.754685	0.896187	0.841145	1.03692	0.65385	0.762026	0.911268	0.611955	0.337481	0.41143	0.473116	0.0250033	1.08189	0.88829	0.777937	0.852457	0.799598	0.77549	0.687716	0.276924	0.6674	0.712987	0.636179	0.371492	0.501445	0.51057	0.576756	0.581645	0.751681	0.702859	0.660182	0.560997	0.433424	0.611443	0.520676	0.418266	0.408539	0.491165	0.493047	0.771208	0.612812	0.58598	0.582871	1.15053	0.715837	0.700108	0.777972	0.246943	0.729234	0.632609	0.62132	1.92795	0.964676	0.84879	0.859366	2.94378	1.34485	0.847157	0.822611	0.587685	0.856012	0.850218	0.956101	0	0.39692	0.396317	0.467033	0.284318	0.273206	0.40948	0.506069	0.375688	0.622709	0.697505	0.795467	1.05027	0.545117	0.667051	0.647419	0.304479	0.642134	0.674347	0.691045	2.22088	0.787968	0.906115	0.631226	0.320409	0.577341	0.74872	0.755941	0.665948	0.507332	0.563169	0.463537	0.303277	0.512243	0.511196	0.556688	1.13649	1.07618	0.874583	0.794555	0.181009	0.521181	0.430889	0.495899	0.641369	0.60437	0.753217	0.818378	0.255428	0.345901	0.445122	0.555723	0	0.701862	0.700288	0.668656	1.29413	0.509452	0.536531	0.518873	0.491532	0.575082	0.622252	0.549434	0	0.24345	0.245352	0.470008	0.149022	0.546887	0.709356	0.857906	0	0.49948	0.435317	0.416646	1.22176	0.557929	0.557227	0.560436	0.0163796	0.597708	0.55562	0.769803	0.300416	0.619368	0.689417	0.569711	0.946958	0.876117	0.737943	0.739842	0.630387	0.797626	0.752937	0.84927	0	0.522034	0.532097	0.348854	0	0.77692	0.78243	0.871766	0	0.216777	0.257713	0.410986	0.476419	0.835031	0.790696	0.69004	0.818839	0.884002	0.979661	0.990733	0.970633	0.939842	0.693619	0.73361	0.816215	0.66437	0.786568	0.912781	0.596393	0.678609	0.70314	0.653808	0.365577	0.391362	0.468605	0.463497	0.977161	0.882314	1.02962	1.0803	4.22827	1.08353	0.848143	0.779074	1.11043	1.05873	1.09938	1.04902	1.42672	0.494261	0.446217	0.477762	1.34346	1.05032	0.829795	0.783415	0.206665	0.314204	0.412807	0.554884	0.564039	0.541285	0.564265	0.585813	0.25054	0.527429	0.481029	0.523408	0.573197	0.703478	0.650923	0.703667	0	0.251943	0.534089	0.766561	0	1.2648	0.817157	0.795111	0.442044	0.868031	0.805364	0.767967	0.28122	0.623073	0.75426	0.758891	0.379147	0.313509	0.358828	0.489403	0.782818	0.803483	0.718716	0.747675	0.219611	0.560336	0.679348	0.752942	0	0.627784	0.893998	0.711581	1.5143	1.55426	0.970885	0.89048	1.2909	0.925093	0.862654	0.854024	0.499333	0.737684	0.816882	0.74728	0.939203	0.845944	0.97911	1.01749	0.82207	0.785814	0.757454	0.686012	0.0771931	0.396086	0.377693	0.390947	0.367273	0.746411	0.919829	0.882258	1.49175	0.825313	0.676892	0.653381	0	0.530566	0.494065	0.540072	1.46695	0.604884	0.622965	0.711376	0.382884	1.03396	0.746743	0.689627	1.47296	1.21246	0.985482	0.997045	0.106987	0.523307	0.417826	0.620502	0.751122	0.592454	0.651592	0.62793	0.726009	0.817087	0.817501	0.889618	0.60646	0.393154	0.482617	0.606422	0.492549	0.938618	0.858409	0.876088	1.273	1.00578	0.850466	0.916583	0.061757	0.545403	0.493491	0.460395	0.283475	0.879245	0.805532	0.803166	0.209642	0.474819	0.646929	0.685296	1.01644	0.659112	0.789548	0.706832	0.943747	0.697891	0.608763	0.632291	0.44195	0.634756	0.674717	0.809074	0.814626	0.694388	0.675561	0.712119	0.770917	0.854558	0.669723	0.651603	0	0.47758	0.334766	0.310789	1.45722	0.944951	0.827597	0.828576	2.8029	0.999488	0.751433	0.858264	0.948675	1.00803	1.04251	1.25659	0.825407	0.9236	1.02279	0.815861	0	0.669768	0.721095	0.840888	0	0.599399	0.470145	0.490163	0	0.374587	0.609801	0.517085	0.542131	0.362401	0.470495	0.383747	0	0.18106	0.296199	0.377406	0.9321	0.708966	0.903213	0.997582	0.348153	0.725931	0.567058	0.655765	0.643362	0.561305	0.615886	0.740283	0.118273	0.635424	0.755966	0.830276	0.802559	0.380087	0.522701	0.466456	0.414752	0.552765	0.622892	0.684924	0.16088	0.776341	0.652298	0.687273	0.421075	0.682765	0.631896	0.614358	1.70515	0.920579	0.878645	0.927929	0.0290395	0.48154	0.428173	0.230004	0.079339	0.692486	0.727592	0.699422	0.890775	0.960721	0.908632	1.0064	2.37966	1.61487	1.01504	0.702205	0.551245	0.623929	0.674227	0.698198	0.697541	0.989057	0.812936	0.727998	0.438353	0.717266	0.760127	0.640103	0	0.529629	0.443481	0.478021	0.154712	0.395618	0.403881	0.477465	0.313404	0.665957	0.695955	0.672015	0.443486	0.38852	0.645379	0.723443	1.88261	1.12672	1.27759	1.09465	0.0414656	0.697397	0.55877	0.564514	0.379418	0.56794	0.715504	0.736835	0.916306	0.60345	0.506245	0.584313	0.48893	0.538984	0.437183	0.526934	1.45502	1.28743	1.06126	0.963542	1.75756	1.00907	0.691172	0.90009	0	0.777453	0.408945	0.428014	0.262179	0.525122	0.520784	0.572831	0.0895325	0.684831	0.715776	0.783184	0.45783	0.551358	0.533746	0.600786	0.719299	0.231446	0.215925	0.268788	0.610482	0.66263	0.818552	0.816961	0.825315	0.931943	0.812417	0.809782	1.46528	0.804438	0.804707	0.832117	0.450094	0.496903	0.50383	0.474724	0.449521	0.589302	0.604728	0.674115	0.403409	0.773365	0.695386	0.75011	0.112611	0.691257	0.648847	0.654206	0.984488	0.605606	0.729246	0.83346	1.56672	0.908253	0.940847	0.880093	0.724542	0.973992	1.25187	1.14711	0.693079	0.611889	0.772354	0.692902	0.459674	0.489628	0.613569	0.699517	0.71355	0.365108	0.379994	0.385993	0.572095	0.645927	0.677923	0.776061	0.68617	0.21214	0.209436	0.321164	0.800015	0.645382	0.600625	0.612676	0.218546	0.354714	0.510377	0.626755	0.486746	0.703214	0.575293	0.601874	1.58959	0.80099	0.681958	0.702067	0.471728	0.818167	0.702546	0.710856	1.31321	0.89441	1.0276	0.90504	0.487529	0.683391	0.78935	0.91719	0.828314	0.715321	0.750857	0.781136	0.796587	0.70983	0.589006	0.645221	0	0.28883	0.463269	0.479753	0.391078	0.529275	0.591335	0.675853	1.20646	1.05555	1.08336	0.98273	0.0490831	0.647321	0.701816	0.747578	1.05931	0.3838	0.383803	0.616799	0.0193248	0.626432	0.581164	0.647815	0.353758	0.550501	0.503151	0.557169	1.47539	0.742867	0.47017	0.788004	0.70191	0.665888	0.841036	0.969777	0	0.252043	0.310165	0.355022	0.0824396	0.349127	0.470464	0.543941	1.13976	0.836515	0.798136	0.719921	0.61175	0.846543	0.816108	0.807287	0.590197	0.703391	0.708953	0.792929	0.734276	0.589712	0.446814	0.411311	1.51617	0.757928	0.741688	0.710731	0.163632	0.711145	0.883727	0.80958	0.679828	0.544922	0.372824	0.371668	0.371352	0.476265	0.590482	0.627049	0.76386	0.764825	0.674909	0.809696	0.785361	0.587041	0.632262	0.734428	0.00761715	0.502127	0.544629	0.727328	0.552446	0.737684	0.638302	0.643244	1.00642	0.40702	0.397673	0.411007	0.352068	0.618055	0.600732	0.615595	0.347581	0.741744	0.656559	0.650524	0	0.9931	0.645991	0.506095	0.773755	0.696435	0.746346	0.804688	0.698189	0.541401	0.500524	0.5041	0.096777	0.513529	0.482199	0.585254	0.709275	0.587234	0.456276	0.6552	0.847293	0.886425	0.969996	1.10693	0.706933	0.79466	0.72503	0.733017	0.51904	0.789639	0.894325	0.981197	0.572669	0.73685	0.727484	0.720957	0	0.23986	0.51994	0.698021	0.875329	1.14788	0.825205	0.833917	0.16223	0.785605	0.697188	0.694186	0.581787	0.54288	0.564343	0.665047	1.57129	0.917563	0.898409	0.856595	1.08189	0.765448	0.692195	0.638089	0	0.239039	0.253891	0.360243	0.593726	0.517839	0.545224	0.532	0.311699	0.655652	0.63942	0.677108	0.0234975	0.59819	0.725026	0.674567	0	0.635389	0.627614	0.692452	1.75696	1.09326	1.09115	0.984561	0.632007	0.721329	0.773035	0.862555	0.633006	0.513024	0.737672	0.868541	0.206818	0.634565	0.533388	0.649725	0.552908	1.03012	0.9937	1.02771	1.97834	0.911203	0.838475	0.784503	1.05875	0.520647	0.457893	0.567904	0.304416	0.915689	0.797911	0.80127	0.52472	0.661636	0.561827	0.721172	0.196631	0.605446	0.630232	0.637934	0	0.477778	0.463207	0.669089
GTCTTTTTCCTAGGCT	chr12	78313867	23.2819	27.7122	7.30523	64.6978	0	0.179184	0.385735	0.408353	0.254927	0.380141	0.44259	0.404108	0.289314	0.432948	0.532918	0.581393	0.338455	0.353032	0.35113	0.516165	0.0375178	0.595722	0.573811	0.624867	0.502942	0.615426	0.547491	0.608535	0.956549	0.592507	0.674798	0.562533	1.00685	0.500137	0.420239	0.530221	0.668058	0.826492	0.745795	0.666787	2.40747	0.871159	0.658957	0.647911	0.211694	0.167284	0.252853	0.236689	0.421405	0.676898	0.609048	0.651917	0.146565	0.411032	0.479868	0.495419	0.379742	0.884625	0.756588	0.554214	0.450715	0.600418	0.512796	0.472421	0.102595	0.534194	0.617593	0.641884	1.69097	1.36516	1.15761	0.836553	0.432712	0.668053	0.623323	0.596907	0.556602	0.353932	0.43118	0.533011	0	0.582088	0.533375	0.59902	1.15121	0.469833	0.595398	0.845011	0.546582	0.393469	0.420173	0.491647	0.196178	0.572825	0.585683	0.506398	0	0.198423	0.250146	0.218422	0.0079255	0.506096	0.638253	0.490067	0.0118457	0.497297	0.417564	0.392834	0.178508	0.361395	0.361394	0.456924	0.36828	0.664016	0.576701	0.539297	0	0.349178	0.466927	0.45457	0.626766	0.431286	0.354495	0.499266	0.437181	0.373335	0.275126	0.263947	2.26209	0.360028	0.366212	0.397831	0.316353	0.465994	0.381303	0.384798	0.49804	0.452459	0.588822	0.512008	0.329602	0.505731	0.527108	0.609298	0.340633	0.637242	0.699699	0.644171	0.781793	0.822966	0.933004	0.842278	0.122905	0.342514	0.487701	0.597661	0.373696	0.606806	0.658808	0.606705	0.254445	0.488686	0.456013	0.47705	0.143689	0.428653	0.550684	0.626785	0.661392	0.850834	0.671733	0.544647	0	0.226215	0.324707	0.43248	0	0.464834	0.452253	0.491668	0.505594	0.718681	0.616473	0.571861	0.189646	0.696364	0.700458	0.648158	0.496215	0.506868	0.513991	0.59444	0.580478	1.02066	0.842849	0.696373	0.0435909	0.0194582	0.0209392	0.0189712	0.433124	0.416254	0.398231	0.500216	0.230348	0.367398	0.433096	0.406727	0.493888	0.317913	0.368906	0.424194	0.48828	0.462987	0.655615	0.583614	0	0.59973	0.549684	0.456199	0	0.37591	0.48453	0.589826	0.281741	0.750585	0.668253	0.739471	0.650358	0.627878	0.67964	0.703416	0.339293	0.40707	0.35622	0.398937	0.425668	0.814912	0.793839	0.663355	0.274768	0.577659	0.597882	0.604805	0.422182	0.652092	0.704473	0.628208	0.382308	0.311737	0.55179	0.580139	0.475479	0.433833	0.622915	0.655208	0	0.582056	0.533925	0.567233	0.216683	0.35601	0.467838	0.539399	0.246139	0.36104	0.416629	0.497704	0.299886	0.368544	0.514631	0.567204	0.459313	0.37037	0.494123	0.331551	0.720498	0.446518	0.450763	0.472309	0.181744	0.376282	0.306239	0.308666	0.532687	0.594169	0.719137	0.666856	0.147662	0.622381	0.686326	0.650004	0	0.34607	0.273449	0.244074	0.454683	0.611175	0.622646	0.658115	0	0.510709	0.430823	0.475891	0.537085	0.381159	0.532776	0.516818	0.250904	0.484924	0.44248	0.482569	0	0.802718	0.733758	0.719353	0.764885	0.659754	0.590222	0.776881	0.098574	0.707518	0.811557	0.652144	0.321291	0.469347	0.41429	0.440162	0.272477	0.517388	0.521379	0.638501	0	0.101672	0.0508358	0.248076	0.645418	0.595705	0.641292	0.643139	0.343043	0.640125	0.739482	0.65447	0.755965	0.557435	0.585495	0.585034	0.545501	0.601666	0.661961	0.588984	0.546342	0.667029	0.622279	0.519585	1.98452	1.12328	1.01633	1.0829	0.100478	0.614473	0.703407	0.673738	0	0.742868	0.684093	0.460993	1.28684	0.503551	0.742756	0.749093	0.636355	0.707586	0.697357	0.640955	0.615568	0.532293	0.575781	0.627881	0.309408	0.606767	0.585562	0.478013	1.68923	0.974776	0.876956	0.632877	0.666392	0.396688	0.50427	0.497699	0.754206	0.484052	0.558041	0.521813	0.00562815	0.602833	0.611635	0.676067	0.208234	0.430688	0.512373	0.566244	0	0.165385	0.116999	0.2949	0	0.184127	0.203587	0.213538	0.338548	0.675124	0.73812	0.790463	0	0.18672	0.196288	0.264392	0.361	0.414484	0.369035	0.330081	0	0.66488	0.780347	0.594173	0.0807317	0.388631	0.399715	0.470527	0.928276	0.617012	0.595305	0.562195	0.662688	0.484155	0.523832	0.587063	0.603412	0.616555	0.538386	0.673383	0.592924	0.827458	0.596403	0.609217	0	0.263985	0.338148	0.319204	0.561132	0.539444	0.572215	0.539563	0.266751	0.397586	0.40273	0.481583	0	0.054368	0.0609211	0.116279	0.535326	0.140606	0.123836	0.0816538	0.128321	0.4064	0.558456	0.517869	0	0.544853	0.639464	0.640923	0	0.252869	0.183896	0.152954	0.7217	0.61512	0.507955	0.642112	0.469863	0.533486	0.583097	0.607179	0	0.659896	0.861995	0.693391	0.643407	0.635944	0.686302	0.816189	1.27613	0.471801	0.729811	0.654026	0.295507	0.502289	0.565539	0.514127	0.345186	0.46258	0.480301	0.466466	0.134986	0.587099	0.539948	0.512979	0.268339	0.480522	0.421282	0.497688	0	0.392138	0.35227	0.37632	0.16698	0.66263	0.55182	0.594558	1.00081	0.57308	0.623067	0.568606	0	0.485064	0.613318	0.596105	1.67098	0.829029	0.881063	0.862305	0	0.191719	0.279713	0.293437	0.377541	0.281999	0.443505	0.55684	0.5893	1.15321	1.06909	1.17669	0.784591	0.957293	1.13287	0.895192	0.129286	0.499861	0.547477	0.533105	0.941306	0.471702	0.46237	0.454258	0.841014	0.529669	0.554717	0.621463	0.153929	0.460261	0.357073	0.414651	0	0.412055	0.401423	0.385858	0.310038	0.616121	0.711903	0.666205	0.0562363	0.114711	0.144859	0.181527	0.211289	0.386916	0.542506	0.526968	0.0103613	0.60578	0.534613	0.486691	0.636082	0.756116	0.745848	0.646223	0.602031	0.54835	0.512379	0.49518	0	0.348435	0.465999	0.539768	0.749725	0.345818	0.33232	0.230466	0.562724	0.691071	0.64866	0.639816	0	0.519273	0.413136	0.325197	0.254854	0.300288	0.456652	0.439992	0.300802	0.515012	0.614855	0.550406	0.863725	0.54701	0.486207	0.50386	0.730974	0.621101	0.499831	0.457368	0.429483	0.5693	0.611514	0.542164	0.177305	0.535377	0.656955	0.670778	0	0.0615634	0.126573	0.140666	1.94883	0.942981	0.471491	0.389137	0	0.221864	0.24951	0.151857	0.866929	0.572994	0.508943	0.489231	0	0.437489	0.444091	0.544723	0.349646	0.688678	0.660844	0.574271	0.58193	0.422748	0.578308	0.589495	1.05034	0.38209	0.441134	0.458613	0.361827	0.341552	0.384202	0.443601	0.399317	0.570158	0.675108	0.675152	0.554112	0.492579	0.496497	0.594643	0.313151	0.562518	0.5459	0.51748	0.592578	0.693829	0.670188	0.630145	0.166306	0.388095	0.428878	0.430163	0.74388	0.624024	0.725773	0.57188	0.199542	0.531247	0.611487	0.650859	0.248578	0.274786	0.2406	0.223003	0.104803	0.234577	0.202745	0.192388	0	0.534251	0.398845	0.385127	0.240277	0.39315	0.477539	0.462981	0	0.602671	0.79183	0.604023	1.15624	0.551518	0.528341	0.41567	0.271452	0.479234	0.504199	0.486012	0.361466	0.638462	0.688882	0.626176	1.5074	0.81376	0.706876	0.701449	0.0139775	0.573075	0.513868	0.678383	0	0.148942	0.112731	0.153261	0	0.442116	0.594364	0.569074	0.0612731	0.807261	0.757847	0.776535	0.814789	0.579637	0.441307	0.435706	1.88935	1.09628	0.931203	0.948883	1.3128	0.404314	0.597812	0.65101	0.322709	0.361245	0.551757	0.505601	0.591621	0.507498	0.549075	0.527411	0	0.179163	0.26911	0.362018	0.263325	0.618987	0.512667	0.502456	0	0	0.259797	0.323734	0.366222	0.813048	0.641258	0.644848	0.792633	0.533917	0.838829	0.738832	0.0996983	0.470149	0.536894	0.474759	0.40662	0.638519	0.61281	0.488412	0.947957	0.589804	0.611954	0.605455	0.296176	0.508238	0.658626	0.666479	0.0412281	0.531168	0.502641	0.522592	0.304042	0.421055	0.532701	0.563749	0	0.446561	0.512886	0.515284	0.552104	0.398721	0.481058	0.540587	0.42748	0.299973	0.417863	0.460706	0.262493	0.249442	0.429159	0.309478	1.8666	1.34129	1.16063	1.24237	0.102427	0.512122	0.656752	0.50132	0.365773	0.555568	0.480256	0.560146	0.429221	0.456116	0.424537	0.420918	0.171134	0.696553	0.616607	0.507809	0	0.646475	0.460256	0.423667	0	0.225582	0.345791	0.396057	0	0.246617	0.236378	0.232843	1.21484	0.780276	0.904581	0.661385	0.229298	0.556675	0.452179	0.509798	0.34057	0.358878	0.275021	0.313921	1.31094	0.5581	0.489141	0.445599	0.789698	0.552736	0.585042	0.639082	0.639567	0.426889	0.564643	0.577942	1.56764	1.13824	1.22785	1.37603	0.388292	0.580468	0.49977	0.521038	1.22962	0.713856	0.583464	0.635391	0.936886	0.73146	0.594051	0.850363	0.177989	0.537384	0.632205	0.612956	0.413659	0.379387	0.445037	0.473182	0.0926238	0.51552	0.527097	0.519305	0	0.383895	0.459296	0.549168	0.108337	0.181461	0.187633	0.194048	0	0.650218	0.641656	0.567448	0.394919	0.450528	0.487093	0.543896	0	0.272509	0.369155	0.407052	0.958827	0.742725	0.847422	0.842861	2.46181	1.1488	0.743882	0.558629	0.0510068	0.347032	0.440854	0.509898	0.222851	0.387382	0.514778	0.564669	0	0.195102	0.401193	0.289436	1.60525	0.875626	0.86485	0.803854	0.182592	0.575524	0.726975	0.840637	0.446997	0.572699	0.581167	0.592483	0.212337	0.705124	0.546678	0.58963	1.0111	0.801667	0.702174	0.640578	0.447006	0.470497	0.537513	0.370318	1.04307	0.648827	0.498012	0.553607	0.191564	0.385398	0.402999	0.481361	0.456409	0.537916	0.704134	0.710766	0.168623	0.599397	0.6317	0.537962	0	0.383168	0.499794	0.481335	0.263255	0.489773	0.515455	0.473908	0.398014	0.694549	0.666741	0.639071	0.391691	0.618955	0.551034	0.511714	0.363048	0.505515	0.460474	0.550459	0.496031	0.896643	0.758646	0.771702	1.33313	1.24619	1.01742	0.867382	0.367913	0.461626	0.457507	0.549048	1.245	1.45327	1.32278	1.14333	0	0.854354	0.836292	0.754458	0.0963937	0.368377	0.38676	0.40799	0.162416	0.468612	0.59782	0.538736	0.488921	0.315332	0.432343	0.516286	0	0.633818	0.525189	0.520456	0.883395	0.485917	0.596503	0.588385	0	0.361303	0.290347	0.340241	0.0873562	0.866566	0.735529	0.692787	0	0.844104	0.622284	0.586164	0	0.573076	0.640297	0.701368	0.417765	0.488179	0.612332	0.637831	0.570512	0.609186	0.570351	0.617361	0.541214	0.12027	0.216629	0.304957	0.94525	0.720386	0.741908	0.762439	1.01997	0.671843	0.641785	0.588003	0.679255	0.309233	0.387541	0.380254	0.718276	0.700343	0.642279	0.592393	0	0.377367	0.196032	0.141592	1.02784	0.792977	0.835248	0.783956	0.0980766	0.374849	0.298929	0.319013	0.466414	0.877518	0.848801	0.941792	0.63745	0.689334	0.644518	0.641086	0.555825	0.48925	0.566511	0.558184	1.6112	0.962907	0.845321	0.850102	0	0.570292	0.356593	0.249141	0	0.690297	0.384966	0.459624	1.482	1.06009	0.948593	0.774981	0.913053	0.704452	0.772833	0.790628	0.380724	0.639938	0.61494	0.590836	0.13072	0.4118	0.528496	0.501476	0.659002	0.626959	0.59849	0.613468	0.06875	0.247902	0.318548	0.33858	0.421545	0.481265	0.653263	0.790993	0	0.306378	0.515223	0.428926	0.343192	0.0936433	0.304645	0.359634	1.60837	0.862536	0.679404	0.64304	0.0419561	0.696887	0.577157	0.6215	0.243594	0.529133	0.427089	0.488963	0	0.486882	0.470752	0.442727	0.106879	0.466262	0.396306	0.43033	0.170459	0.523875	0.47222	0.490662	0	0.089154	0.277178	0.350097	0	0.410515	0.267862	0.316869	0.371358	0.38751	0.554911	0.466051	0.8612	0.700442	0.807974	0.692613	0	0.153302	0.135483	0.152253	0	0.437972	0.502114	0.434329	0.108234	0.678514	0.596008	0.674835	0.434774	0.673373	0.565853	0.566615	0.711067	0.236771	0.224714	0.250942	0.526856	0.729085	0.777095	0.803695	0.0433246	0.308522	0.362641	0.446038	0.0653725	0.489213	0.519256	0.493001	0.120125	0.319784	0.3518	0.390498	1.02698	0.45629	0.477304	0.462918	0.155398	0.624538	0.580026	0.527974	0.534988	0.319417	0.346981	0.520423	0.505613	0.732502	0.842272	0.706287	0.324173	0.589391	0.518997	0.485413	0	0.309384	0.327295	0.35666	0.313651	0.377411	0.389624	0.476633	0.0939744	0.200141	0.237781	0.29467	0.589327	0.41804	0.512335	0.583012	0.344506	0.545272	0.59425	0.679087	0.61902	0.663951	0.60005	0.596965	0.322937	0.537245	0.633854	0.641218	0.864482	0.649482	0.835366	0.82703	0.819695	0.652052	0.583227	0.616445	0.3022	0.605737	0.715037	0.656943	0.469799	0.335375	0.441546	0.476873	0.0627348	0.474264	0.465672	0.495466	0.347711	0.583738	0.604654	0.645215	0.224924	0.63855	0.599463	0.618753	0.482726	0.754791	0.61711	0.608059	0.622779	0.778978	0.73945	0.655253	0.613093	0.897025	0.915352	0.965675	0.574548	0.79595	0.784968	0.611135	0.0548452	0.461994	0.494787	0.54741	0.17977	0.24581	0.293523	0.322116	0.846302	0.921395	0.782057	0.756829	1.71502	0.671456	0.612173	0.576451	0.972017	1.21413	0.950731	0.92616	0	0	0.149282	0.342715	1.78177	1.75825	1.65787	1.1939	0	0.242971	0.303688	0.310049	0.229933	0.361838	0.47142	0.431059	0.252806	0.431603	0.55783	0.566669	0.329799	0.394085	0.547731	0.532384	0.559494	0.668926	0.661993	0.698109	0.277336	0.637224	0.554977	0.519796	0.545652	0.592744	0.667786	0.648284	0	0.649079	0.590655	0.617635	0.254592	0.548315	0.51704	0.597715	0.501432	0.617642	0.614228	0.620821	0	0	0	0.318137	0.230682	0.450301	0.584129	0.509876	0.485031	0.597616	0.605384	0.506455	0.453182	0.914154	1.03288	0.850323	0.806551	0.461223	0.450307	0.4423	0.388259	0.607932	0.670516	0.727094	0.186816	0.461416	0.582868	0.575329	1.32933	1.47828	1.29199	1.29462	0.654688	0.472592	0.544402	0.562857	0.504405	0.604097	0.651197	0.673592	0.202386	0.296043	0.291621	0.347007	0.533548	0.31112	0.268533	0.266829	0.563756	0.647169	0.666809	0.710676	0.410528	0.604062	0.840643	0.767761	0.857569	0.755705	0.751278	0.694081	0.550111	0.494298	0.425536	0.547957	0.165955	0.572155	0.549101	0.555799	0.651315	0.487206	0.585709	0.519838	1.65335	0.33067	0.559413	0.690902	0.262933	0.405398	0.345429	0.41525	0.413964	0.809856	0.603423	0.509438	0.847666	0.669695	0.769402	0.695887	0	0.128487	0.185985	0.149939	0.318799	0.518792	0.534628	0.528003	0.270196	0.506092	0.499721	0.580396	1.20879	0.565187	0.386181	0.466082	1.11735	0.809678	0.722164	0.751	0.425299	0.618443	0.52064	0.576945	0.474358	0.164836	0.200941	0.292278	0.683655	0.815058	0.718092	0.604596	0.294091	0.38827	0.494077	0.492262	0.0290372	0.347944	0.505126	0.566802	0	0.367032	0.46287	0.452633	0.578289	0.700822	0.536497	0.640759	0.098264	0.437356	0.686308	0.660665	0.0906047	1.17739	1.00413	1.01509	0.760883	0.683466	0.725247	0.721822	0.279411	0.262528	0.306259	0.272901	0.0830883	0.296481	0.328573	0.335216	0.461729	0.521422	0.648871	0.609888	0	0.144498	0.269058	0.350243	2.47448	0.906428	0.820612	0.588967	0.421841	0.474848	0.635652	0.625312	0	0.483431	0.344452	0.408933	0	0.747452	0.642939	0.640259	0.621231	0.621353	0.530964	0.504416	0.558866	0.553997	0.480681	0.544891	0	0.415515	0.522569	0.464563	0.664471	0.651357	0.72599	0.729225	0	0.581947	0.475202	0.442015	0.195049	0.522863	0.526964	0.523686	0.340996	1.01488	0.625264	0.63928	0.0070272	0.583663	0.594958	0.509086	0	0.448604	0.460152	0.496978	0	0.208593	0.54488	0.616661	0.497805	0.658729	0.622683	0.585503	3.52757	1.45834	1.32608	1.37215	0.745973	0.91782	0.816805	0.726213	0.19358	0.4354	0.508842	0.528599	0.113053	0.383857	0.403938	0.42751	0.303749	0.688399	0.637643	0.589011	0.867248	0.913041	0.934346	0.901569	1.16484	1.05092	0.797556	0.720184	0.0887944	0.550182	0.552588	0.533621	1.25687	0.412141	0.441707	0.379154	1.41194	0.948202	0.915244	0.849393	0.197364	0.479456	0.489687	0.504449	0.575335	0.682146	0.783168	0.706506	0.163346	0.3681	0.366754	0.419187	0.148825	0.40355	0.513506	0.56288	0	0.0992548	0.257399	0.263202	0.2623	0.35261	0.380844	0.388629	0.780076	0.592148	0.746563	0.683744	0	0	0.129204	0.302777	0.159444	0.482684	0.518677	0.533887	0.246004	0.427515	0.480207	0.55023	0.353264	0.57113	0.455602	0.456815	0.262873	0.538462	0.545371	0.613826	0	0.111014	0.115383	0.0790879	0.189348	0.804543	0.717855	0.592948	0.339904	0.313245	0.373889	0.547952	1.05337	1.23854	1.49654	1.25247	0	0.16014	0.188022	0.173466	0.70481	0.389213	0.333309	0.442643	0.966745	0.76075	0.602858	0.59625	0.0265898	0.327327	0.339648	0.416145	0.472173	0.620813	0.540888	0.518143	0	0.335021	0.360737	0.414925	2.16896	1.02463	0.809476	0.827659	1.09816	0.478481	0.471405	0.549119	0.133116	0.375718	0.395386	0.36674	0	0.45972	0.320266	0.344287	0	0.236871	0.241917	0.297025	0.215852	0.322652	0.387603	0.368004	0.0440063	0.450078	0.437637	0.401977	0.422788	0.694787	0.569301	0.57676	0.879798	0.597138	0.657571	0.622362	0.374341	0.0374341	0.0731801	0.09659	0.464573	0.475825	0.334482	0.276395	0.594444	0.333044	0.462624	0.54213	0.347588	0.496561	0.727461	0.690607	0.501287	0.444088	0.406352	0.418239	0.840054	0.700851	0.554185	0.569363	0	0.388433	0.506537	0.471697
TGCAACTTTTCAATTA	chr17	58416828	61.9872	72.0514	32.1514	74.5726	0.121212	3.4684	2.11609	0.991677	0.605902	1.33953	1.17999	0.910425	0.242135	2.46667	2.07017	1.74414	1.07789	1.65624	1.35148	0.942884	0.954782	0.967915	0.940681	0.829124	1.17738	1.01002	1.01029	0.937356	0.509524	0.958569	1.02917	0.933794	0.291055	0.874243	0.877271	0.659756	0.51651	0.810283	0.875747	0.986373	0.0420919	0.604303	0.63661	0.633958	0.653037	1.44531	0.965129	0.661367	1.36265	0.904369	0.79376	0.698879	0.637271	1.40667	1.12371	0.802951	0.421125	1.15752	0.874722	0.73708	0.91711	1.05941	0.943851	0.788322	0.704008	1.16356	0.904262	0.857895	0	0.669999	0.642869	0.607362	1.15209	1.1709	1.14494	1.06293	0.573326	0.999024	0.919499	0.820132	0.877268	1.31454	1.09387	1.04489	0.322224	0.835869	0.959175	0.813098	0.911196	1.24234	1.17813	0.914965	0.739157	1.1955	0.99643	0.789678	4.14575	3.11912	2.73188	2.33532	0.578496	1.26656	1.24933	1.10722	0.459931	1.21171	0.985213	0.728306	2.40527	6.26645	3.91974	2.33039	1.00567	1.57126	1.34537	1.01034	0.687046	1.1672	0.983754	0.763045	0.75474	1.4611	1.17438	1.03779	1.20303	1.30155	1.40659	1.19742	0.713347	0.602521	0.463031	0.489296	0.751447	1.19816	1.00667	0.787409	0.907882	0.480515	0.488498	0.646822	0.142	0.5811	0.525612	0.454502	1.60349	1.11488	1.11512	0.918382	1.02263	0.819849	0.879989	0.906327	0.811784	1.00385	1.15984	1.03493	1.20016	1.29121	1.21675	1.05993	1.61244	2.01057	1.34774	0.927411	0.654924	0.764602	0.751615	0.792551	1.35067	1.99648	1.80033	1.43369	1.32508	1.1409	1.18388	1.09635	0.778767	1.10245	1.11837	1.09354	0.975168	1.05503	1.01354	0.998013	1.46142	1.18665	1.19341	1.15175	0.885169	0.880619	0.900294	0.906681	0.969218	1.06305	0.883064	0.721285	0.0667348	0.799251	0.470989	0.238602	1.31866	1.34105	1.22656	1.08638	0.350917	0.817638	0.735709	0.565722	0.537585	0.913072	1.03217	0.964807	0.586808	0.926294	0.898385	0.849857	0	0.998577	1.22048	1.20946	0.631433	0.724199	0.733273	0.715016	0.269016	0.524833	0.635105	0.689637	0.915171	1.03645	0.961463	0.830698	0.547371	0.896468	1.05551	1.1321	0.70693	0.853537	0.877885	0.849632	1.01406	1.24693	1.14395	0.911825	1.12105	1.30134	1.09464	0.995299	0.526712	0.908174	0.828965	0.721627	0.718806	0.848421	0.979865	0.85979	1.4318	1.52759	1.3235	1.10655	0.460272	0.718789	0.772804	0.645097	0.530266	0.946222	0.976066	1.0885	0.416532	0.782165	0.893828	0.93658	5.3211	4.60585	4.29581	3.67402	1.17894	0.919311	0.90767	0.887116	0.593966	0.902868	0.784288	0.647861	0.217244	0.967311	0.87149	0.74876	1.00625	0.982887	1.08141	1.12607	2.58646	2.76353	2.79592	2.72657	0.288818	0.992972	0.776587	0.615915	0.681321	1.13953	1.07415	0.913356	0.283917	0.710126	0.999434	0.833135	0.590212	1.18364	1.17822	1.04755	1.92336	1.53808	0.993793	1.03297	0.369989	1.00674	1.00611	0.904276	0.742434	0.93374	0.960658	0.863065	0.434572	0.664373	0.645792	0.601598	0.642905	1.87079	1.50452	1.19122	0.550456	1.14007	0.866615	0.438459	0.839323	0.865789	0.870382	0.811752	0.791197	0.977343	0.920612	0.836372	0.763896	1.32482	1.12545	0.878738	0.685699	1.10643	1.07915	0.941038	1.17005	1.04282	1.0892	1.03545	0.966587	0.671891	0.69776	0.780367	4.45733	3.48344	2.49006	1.6481	0.391576	0.741364	0.66256	0.630567	1.25356	0.767021	0.578545	0.604838	0.639937	0.830854	0.936655	0.853326	0.466397	1.70478	1.4512	1.01951	0.78685	0.956879	0.833114	0.636526	0.90311	1.20073	1.16079	1.06273	0.348147	6.90212	3.92886	1.82718	0.90397	0.978794	1.09075	0.994737	0.794549	0.858478	0.804118	0.733087	0.477546	0.713363	0.773321	0.687435	0.230504	0.848996	0.584677	0.433813	1.13305	1.23034	0.81066	0.515916	0.97793	1.11977	1.19891	1.18076	0.194078	0.617718	0.527784	0.451328	0	1.32608	0.813112	0.51491	0.0746046	0.526893	0.646437	0.542489	0.281263	0.685679	0.716098	0.834356	0.685043	1.0637	1.02182	0.790325	1.08592	1.04964	0.982137	0.824623	1.16876	1.01068	0.890557	0.782663	0.732893	0.621154	0.613596	0.704654	0.900837	0.732247	0.554999	0.528416	0.659235	1.09514	1.08428	0.943964	0.172682	0.873097	0.837575	0.695271	0.255053	1.37313	1.07902	0.697005	0.182384	1.8724	1.28577	0.770804	1.64684	1.17258	0.993703	0.974713	0.842797	0.998175	1.08172	1.05461	0.570052	3.08583	2.0323	1.13709	0.797542	1.08976	0.999767	0.84697	0.610472	0.878771	0.739964	0.702936	1.48326	1.20852	0.853753	0.760885	0.661822	0.890465	0.821955	0.772473	0.272536	0.353695	0.441945	0.483771	0.997255	1.41306	1.34885	1.09694	0.451051	1.27955	1.12365	1.00769	0.886891	1.55326	1.33645	1.05408	0.395172	0.773543	0.806799	0.714691	0.654684	1.21608	0.96348	0.788183	0.667953	0.945003	0.842105	0.760848	0.628531	1.12511	1.09271	0.929688	0.49621	0.604913	0.651989	0.610535	0.689091	0.957744	0.872101	0.893507	0.414474	0.863362	0.691112	0.59955	1.17402	1.07966	0.878627	0.73298	0.597756	0.6101	0.574394	0.52029	0	0.632598	0.496632	0.43829	0.869668	1.37132	1.20054	1.08153	0.742005	1.7231	1.40029	1.10963	1.05776	1.02077	0.91464	0.724517	0.394749	0.723971	0.766901	0.621992	1.04844	1.28945	1.16953	1.08789	0.898234	0.739574	0.897919	0.945285	0.901106	2.56177	1.77251	1.00431	0.600858	1.19675	1.17309	0.975781	0.432139	0.858438	0.740486	0.566134	1.0433	0.987504	1.03678	0.973352	0.663588	1.14102	1.07514	0.950091	0.499526	1.01717	1.03446	0.862435	0.387748	1.51663	1.30512	0.786059	0.793854	1.04542	1.22212	1.17865	0.334084	1.17563	1.07748	0.81129	0.370998	0.645108	0.599238	0.47068	0.718565	1.00669	0.943871	0.817747	0.91569	0.982187	0.859871	0.771764	1.20934	1.13838	1.14557	1.05632	0.835428	1.0472	1.10899	1.02735	0.586417	0.779156	0.855684	0.886389	0.58412	3.14623	2.06007	1.01264	0	3.06752	1.94368	0.979926	0.291886	0.885748	1.08611	0.939915	0.738797	1.022	1.04472	0.952538	0.533419	1.16155	1.06653	0.880917	1.40891	1.21904	1.0619	0.907667	0.626301	0.978792	0.834372	0.873832	0.593894	1.62236	1.23967	0.898939	0.66845	1.2938	1.2692	1.20342	1.02639	1.53655	1.41124	1.17898	1.23513	1.21866	1.18811	1.06837	1.04323	1.41274	1.21577	1.19617	1.04864	1.25065	1.22887	1.3269	1.00729	1.38118	1.37345	1.08064	1.39785	1.48191	1.45404	1.15804	0.759024	0.943118	0.998396	0.999885	1.06952	1.52223	1.38652	1.23806	0.402739	0.770797	0.807943	0.768786	0.36466	0.663397	0.567172	0.415179	0.779678	1.09538	1.02498	0.930165	0.598901	0.529542	0.448795	0.412032	0.604836	1.01109	0.902521	0.778892	0.787025	2.47532	1.97521	1.85267	0.928184	3.23918	1.99239	1.0212	0.563152	0.461842	0.519157	0.628823	0.386799	0.631267	0.615191	0.61	2.29186	3.37205	3.08749	2.42615	0.585441	1.05102	0.998877	0.804135	0.344854	1.02916	0.87688	0.904818	0.66559	0.899776	0.837635	0.695437	0.756784	0.720198	0.862923	0.80084	1.06992	1.65388	1.32465	1.05699	1.38824	1.54536	1.32875	1.2789	0.291802	0.761852	0.825996	1.00127	0.382392	0.852326	0.705671	0.572656	1.91464	1.42532	1.18976	0.992364	0.259591	2.78868	1.73175	1.01409	0.999668	1.10143	1.03319	0.922962	0.571354	0.720689	0.862547	0.932951	0.576566	1.04483	0.943229	0.803489	2.448	2.01963	1.52771	1.03488	0.31553	1.0871	0.840946	0.776077	0.661738	1.16577	1.2593	1.02281	1.01007	1.01986	0.942089	0.957286	0.586927	0.869409	0.872376	0.7529	0.969994	1.01706	0.959963	0.869998	0.736746	1.42652	1.06694	0.77875	1.27958	1.66917	1.59704	1.46643	2.5183	2.39025	1.79197	1.56254	0.675238	0.756851	0.743794	0.874038	0	3.12631	1.99334	0.994846	0.843552	1.07593	0.972683	0.787879	0.67857	1.41213	1.35925	1.11666	1.5637	1.65754	1.38841	1.12288	0.660626	0.74598	0.684785	0.606894	1.14884	5.4287	3.23243	1.71353	0.962026	2.21977	1.91983	1.66132	1.04303	0.45084	0.613044	0.518925	0.915369	2.0755	1.40427	1.10004	0.374515	0.657261	0.801815	0.687772	1.04544	0.824951	0.752856	0.785979	1.13204	0.952578	0.897581	0.855317	0.897283	1.67471	1.45486	1.42	1.04856	0.950138	1.13894	1.17363	0.436623	0.838241	0.952362	1.00652	0.678118	0.96559	1.05076	1.04777	0.970239	0.677816	0.910866	0.877179	0.782771	1.05445	1.02681	0.972954	1.28927	1.09775	0.879038	0.829396	0.791735	1.10621	1.00414	0.820144	0.713076	1.12014	0.97061	0.863337	0.938728	2.56895	1.77119	1.00977	0.224603	0.642638	0.62822	0.670701	1.01133	1.00547	1.07126	1.03434	0.745588	0.930917	0.857267	0.950448	0.756468	0.776137	0.775484	0.871626	1.25214	0.667338	0.533638	0.584532	1.41775	1.3193	1.29756	1.27111	0.667862	1.1343	1.15396	0.977952	0.106004	3.19848	2.06522	0.988895	1.434	1.08421	1.00738	1.0136	0.564445	0.91617	0.770745	0.660809	1.2318	1.49185	1.34677	1.21545	1.23341	1.20411	0.877416	0.683306	0.69969	1.00447	0.871594	0.895878	0	0.362854	0.552006	0.823178	0.672815	1.15627	1.11566	0.960949	0.364751	1.19355	0.978165	0.770282	0.659641	0.784011	0.937141	0.895642	0.917241	0.93665	1.0209	0.770713	0.496344	1.26633	1.09399	0.938541	0.60575	1.10748	0.897115	0.78386	0.621332	0.662165	0.697753	0.618715	0.469731	1.00344	1.04184	0.888774	0.722989	4.0075	2.59144	1.44383	0.790709	0.724087	0.6235	0.645629	0.64392	0.561446	0.462249	0.395142	0.57653	1.19654	1.17079	0.987713	0.739588	0.66919	0.615741	0.638786	0.854796	1.02228	0.930503	0.792552	0.217154	0.788706	0.74861	0.51842	1.14064	1.38322	1.37373	1.19425	0.83718	0.992672	1.01646	1.01353	0.477033	1.00211	0.670793	0.565351	1.25361	1.51014	1.33828	1.08806	1.00541	5.29162	3.63963	1.68401	0.290947	0.819978	0.932966	0.80544	0.350269	0.653932	0.645395	0.528836	1.13898	1.29864	0.909551	0.789745	0.636651	0.633161	0.766023	0.900376	0.565382	1.12019	1.3103	1.04441	0.57271	2.80692	1.90235	1.08108	0.596636	0.73681	0.791791	0.788305	3.12394	2.50473	2.31521	2.2002	0	5.0263	3.63896	1.64298	0.785781	0.957856	0.948271	0.868547	0.881153	2.30743	2.3629	1.07147	1.48503	0.926271	0.794513	0.746815	0.395263	1.23484	0.824138	0.545962	1.10027	0.762606	0.871254	0.954755	0.924308	0.819857	0.855363	0.845174	0.866491	1.34938	1.17851	1.01992	1.67666	0.834128	0.82943	0.936262	0.416955	1.09537	1.3521	0.944484	0.311269	1.2428	1.38435	1.13085	0.313648	0.789828	0.823797	0.805987	1.48686	1.16068	1.21872	1.21769	0.472942	0.971557	0.994408	0.862965	0.712483	1.78551	1.28101	0.738036	0.860003	0.908528	0.948034	0.924428	0.779944	4.03873	2.43845	1.29076	0.873928	1.1121	1.19602	1.20228	0	3.51298	2.12073	0.998529	0.557498	1.20032	0.995987	0.674871	0.486695	0.925049	0.950337	0.970938	0.568335	0.791375	0.783825	0.789186	0.506725	0.831519	0.853132	0.800775	4.69268	5.75159	4.4578	3.23383	0.839446	1.72379	1.42584	1.00953	0.733119	0.916088	0.926987	0.874737	0.316726	0.969162	0.852224	0.556644	1.37544	1.2527	1.00592	0.945423	0.519801	3.08275	1.98226	1.01525	0.697973	0.929412	1.00767	1.00992	0.429076	2.52762	1.82843	1.21385	0.425128	0.753913	0.81727	0.737107	0.849866	1.05162	1.02312	0.972	0.271404	0.797451	0.637512	0.58571	1.54951	0.954734	0.80394	0.593285	0.457444	0.699344	0.683126	0.61439	1.14544	1.14072	1.28276	1.57776	2.03063	1.46634	1.43405	1.19248	0.788436	0.811761	0.766302	0.667279	0.971002	1.21044	1.15156	1.08598	0.991744	1.35255	1.29228	1.04244	0.599592	1.17683	0.906964	0.727726	0.677851	1.10991	1.01483	1.07693	0.417734	1.05256	0.959999	0.822327	0.129406	0.970069	0.827742	0.547748	0.657988	1.34042	1.21491	1.03438	0.506643	1.51973	1.56251	1.46122	1.10462	0.963948	0.997218	0.818558	0.63753	0.710254	0.672831	0.644612	0.959983	0.840523	0.907084	0.819109	0.615888	0.917578	0.893003	0.827963	0.669457	0.632624	0.627833	0.680673	0.333915	0.88624	0.724086	0.688753	0.299632	0.660399	0.639564	0.681605	0.708594	1.11858	1.08768	1.0366	0.585903	0.746847	0.82727	0.768628	0.70278	0.753798	0.879763	0.861488	0.75434	0.758583	0.724367	0.559501	0.72878	1.075	1.02797	1.0488	1.33771	1.18915	1.39703	1.42826	1.70086	0.722891	0.711054	0.892173	0.668351	0.837526	0.836274	0.896085	0.695549	0.77907	0.744293	0.599713	0.501796	3.74325	2.35611	1.38806	0.433727	0.867423	0.747852	0.684155	0.427827	0.906701	0.67797	0.725493	0.827778	0.859357	0.861607	0.956293	0.34327	0.77221	0.918105	0.879332	0.768301	0.66326	0.8042	0.925536	0.577776	8.45226	4.91009	2.27527	1.05461	2.09527	1.58892	1.34088	0.768618	1.01505	0.886491	0.764476	1.02141	1.33308	1.28669	1.05879	0.679533	0.974816	0.967291	0.974092	0.380896	1.03545	0.913259	0.737334	1.05434	1.1785	1.36554	1.31721	1.27406	1.01126	0.804942	0.657574	0.63601	0.835723	0.773102	0.728742	0.620686	0.852768	0.7976	0.625184	0.92897	1.14209	0.8742	0.582494	0.784042	0.988648	0.907496	0.851491	1.2556	1.881	1.54016	1.21241	0.954015	0.352032	0.396374	0.508912	0.591598	1.35859	1.12057	0.89582	0.726613	0.822177	0.910874	0.8314	0.660946	0.992624	0.946855	0.902461	0.56209	1.03093	1.1701	1.00656	0.563377	0.961166	0.956708	0.830345	0.519565	0.735752	0.85315	0.969666	0.623034	0.700547	0.751922	0.621539	0.794721	2.6664	2.30133	1.68372	0.792165	0.914385	0.812982	0.840186	0.57445	0.804916	0.889753	0.879435	0.768099	0.664522	0.7589	0.702005	0.724187	0.83442	0.813017	0.576421	0.973467	1.12033	1.04546	1.01901	1.10903	1.54078	1.2219	0.779648	0.779418	1.10306	0.884628	0.812791	0.513566	2.70282	1.82637	1.10561	0.974933	1.0463	0.929113	0.911478	0.462897	0.883615	0.965908	0.940286	4.26738	3.3233	3.09399	2.68246	1.09471	1.30698	1.26831	1.1435	0.884466	1.1235	1.0884	1.07915	0.820046	1.51933	1.08918	0.756388	0.920943	1.01075	0.930131	0.824094	0.686895	1.09803	1.04855	0.941208	0.315049	0.62733	0.465896	0.414233	0.626944	0.781477	0.870115	0.831408	1.18417	1.46314	1.37347	1.19317	1.03622	1.02649	0.996917	0.748374	0	0.198051	0.397249	0.594207	1.07372	1.26562	0.969207	0.823521	0.659837	0.655535	0.691573	0.744342	0	0.398133	0.476103	0.768155	0.859098	0.866266	0.777994	0.766852	0.308346	0.945827	0.85778	0.673684	0.799361	1.67529	1.35474	0.979165	0.674034	0.906191	0.903828	1.00452	0.81449	1.12881	1.13302	0.970059	0.0798407	0.757278	0.657114	0.581906	0.536431	0.844252	0.874733	0.799375	0.450007	0.638177	0.664411	0.758447	0.388749	1.20224	1.009	0.787341	0.867401	1.36065	1.18841	1.0368	0.664371	1.75635	1.39219	0.918657	0.221	0.771	0.90233	1.25807	1.25004	1.11582	1.16873	1.11652	0.615309	1.25945	1.00044	0.856667	1.65505	1.24767	1.046	0.960816	1.23936	0.54806	0.519065	0.626052	0.788881	1.04194	1.01746	0.898584	0.49704	0.929527	0.961864	0.816866	0	0.590299	0.523082	0.542564	0.775124	0.826713	1.01297	1.0154	1.2284	0.764324	0.919686	0.830904	1.24586	0.829155	0.815703	0.873649	0.720042	1.12774	1.03433	0.8289	0.915	1.59381	1.46931	1.33424	1.04678	1.01968	1.03302	0.988713	1.38595	1.03772	0.949481	0.906364	0.520494	1.02649	1.04019	1.05542	1.0857	1.29243	1.26729	1.06785	0	1.03087	0.825894	0.708971	0.441028	0.553188	0.503219	0.516634	0.995832	1.26491	1.08029	0.953092	1.00568	0.839076	0.954472	0.946931	1.3248	1.13511	1.0965	1.05221	1.08405	0.882533	0.842892	0.775051	0.320275	1.40824	1.03806	0.764192	1.66242	1.93749	1.65732	1.24431	0.871179	0.921878	1.00025	0.995798	0	0.183927	0.417254	0.489922	1.19633	1.93454	1.58549	1.34411	0.597671	0.691797	0.626185	0.583188	0.701592	0.95601	1.11602	0.983651	0.663324	1.05167	0.965881	0.756764	0.0721518	0.191669	0.207119	0.26086	0.948523	1.26441	1.06495	0.798495	0.16841	0.59428	0.496593	0.563845	0.652975	0.686365	0.72714	0.702923	4.24604	6.63165	5.22369	3.09024	1.04573	1.20093	1.14898	0.994935	1.24021	1.07149	1.08044	0.940998	0.899072	1.32541	1.23718	0.9851	0.832383	1.40706	1.23787	1.0014	1.32369	3.70214	2.37778	1.47314	1.04321	0.852512	0.699884	0.680735	0.767299	1.54932	1.10198	0.937737	0.486946	1.17601	1.19466	1.12413	0.404519	0.850138	0.799765	0.609524	0.120704	1.40749	1.26455	0.948651	1.1065	2.6699	1.80639	1.22249	1.06458	1.26407	1.16907	0.968323	0.987361	1.36999	1.30372	1.17146	0.504286	0.969248	0.963174	0.937374	0.400292	1.45182	1.68618	0.969175	0.098426	0.574827	0.64029	0.465983	0.802721	1.07255	0.927109	0.843587	1.25763	1.02311	1.00749	0.966115	0.213749	0.949881	0.808605	0.630332	0.654633	1.20663	1.0292	1.01644	0	0.744416	0.724027	0.73795
TATACCTACGACCGTT	chr11	2764968	57.1212	63.6775	49.1717	74.4436	2.20263	1.1076	0.825718	1.05807	1.14677	0.903005	0.897169	1.04117	0.767846	1.33881	0.995179	0.794094	1.26193	1.21797	1.07779	1.10702	0.998504	0.881502	0.86159	0.851838	1.34227	1.15628	0.962834	0.814367	1.27011	1.02715	0.988164	0.788212	0.178364	0.285885	0.560228	1.11515	1.12834	0.926265	0.861325	0.774768	0.383391	0.524972	0.770122	0.91576	0.644219	0.620636	0.419079	0.338937	0.232062	0.684451	0.641829	0.627685	1.82928	1.28731	1.006	0.944598	0.916766	0.688205	0.783398	0.905782	0.379716	0.787766	0.756999	0.834162	0.616731	0.735605	0.695132	0.770992	0.157362	0.412288	0.314905	0.458727	1.29272	1.36506	1.00011	0.728403	0.815492	1.06814	0.954396	0.855007	1.76178	1.06137	0.895239	0.781418	0.790475	0.927868	0.869947	0.702394	1.34553	1.07836	0.982071	1.14641	0.79741	1.68677	1.35213	1.22834	0.548661	0.376095	0.266882	0.330209	1.65793	1.44339	1.13468	1.15121	1.2255	0.807548	0.760085	0.925071	2.31694	1.51048	1.11391	0.868156	1.64476	1.43404	1.26601	1.08376	0.775838	0.845332	0.751766	0.733536	1.48345	1.35206	1.02846	0.928099	1.77513	1.79588	1.43597	1.35425	0.122593	0.328865	0.30007	0.46399	0.141758	1.03932	1.06536	1.26958	0.716579	0.596313	0.481416	0.489429	0.616421	0.830705	0.687221	1.58792	1.10411	1.13409	1.05813	0.842608	0.480047	1.01623	0.836564	0.781416	1.23178	1.49419	1.12855	0.854379	1.12651	1.16188	1.07534	0.833715	1.55214	0.831565	0.701697	0.735172	0.537215	0.861368	0.851319	0.702258	2.40085	1.21812	1.10757	0.947043	0.955406	1.21571	1.07256	0.86647	2.27686	1.20259	0.960308	0.848704	2.27273	1.17042	0.916673	0.633028	0.979391	1.17258	0.949607	0.663679	1.36382	1.08512	1.05933	0.962201	0.252895	0.70116	0.669065	0.653016	0.163515	0.123999	0.0983926	0.112759	1.33655	1.26934	1.06537	0.790016	1.03465	0.639455	0.608839	0.826242	0.883842	3.08172	1.97757	1.07879	1.17298	1.2282	1.05783	0.972892	2.16116	0.694013	0.42779	0.874557	0.854449	1.00492	0.950996	0.843	1.39473	1.12303	0.897777	0.874486	2.617	1.94783	1.3336	0.866768	1.34531	1.18903	1.00121	0.809274	1.7155	1.25352	1.08868	0.872311	0.995466	1.07612	0.91762	0.873355	0.527627	0.755991	0.698399	0.644094	1.64336	0.906322	0.780891	0.86496	0.905617	1.04618	0.903096	0.813811	1.62931	1.25023	1.10594	0.905209	0.894773	0.861188	0.75993	0.745251	1.26125	1.04894	0.882283	1.55013	1.73568	1.43009	1.04158	0.846856	1.27098	1.75975	1.01955	1.086	0.851462	1.16836	1.27733	0.825408	0.884166	0.579105	0.520866	0.590038	0.388968	0.749693	0.633221	0.619292	1.55172	1.42175	1.07554	0.888325	7.98054	4.52008	2.83295	2.50107	0.96016	0.748871	0.72698	0.700912	1.45288	1.26792	1.0778	1.02211	0.861037	3.1273	2.09197	1.28286	1.03392	1.19529	1.02194	0.871725	0.193954	0.786147	0.729235	0.421069	1.81053	1.27815	0.90303	0.77547	1.09216	0.876306	0.89873	0.872883	0.734254	0.587407	0.69742	0.830717	1.04697	1.69717	1.16419	0.999019	0	0	0.279443	2.63391	1.12914	0.962555	0.909628	0.936269	1.12234	0.969234	0.871826	0.815687	1.28552	0.981764	0.961961	1.0064	1.23671	1.10856	0.92548	0.723421	1.31236	1.28845	1.13577	1.00051	0.809882	0.847554	0.720521	0.445887	0	0.599375	0.579764	0.530268	0.889674	0.607177	0.715308	0.967409	1.20321	0.816624	0.614287	0.631395	1.22638	1.07936	0.850549	0.77863	1.50882	1.08657	0.937995	0.824679	0.241517	0.362005	0.446675	1.05179	1.09731	1.30674	1.1112	0.828026	0.0518306	0.446779	0.516646	1.00615	1.19789	1.12082	0.896787	0.78455	1.41302	1.1915	0.979149	0.890563	1.48476	1.34936	1.17836	0.966041	0.0650831	0.265439	0.513253	1.2945	0.015951	0.25355	0.250109	0.327975	1.01241	1.1067	0.854468	0.85277	0.914568	0.538268	0.616182	1.11383	0.317163	0.536092	0.60982	1.22828	0.967836	0.490417	0.56738	0.818789	0.780481	0.970375	0.839611	0.828101	0.904701	0.998617	0.954135	1.04212	0.581279	0.705291	0.780314	0.828788	0.558203	0.658787	0.628549	0.77559	0.598578	0.491079	0.619303	1.12453	0.529288	0.498434	0.459158	0.435201	0.777139	1.17914	0.988205	0.855474	0.697174	1.73904	1.32243	0.815141	0.135899	0.238066	0.20284	0.268744	0.102552	0.525807	0.53082	0.35468	1.40614	0.87279	0.742275	0.628008	1.75608	1.16979	0.954911	0.773427	0.830718	0.283387	0.259735	0.52723	1.59006	1.2078	0.968711	0.902884	0.304591	0.407611	0.591469	0.703074	0.791024	0.723362	0.721109	0.560471	2.90095	0.943072	0.823374	0.887621	1.33438	1.18342	1.2498	1.15024	1.37983	1.19605	1.02737	0.95568	1.50643	1.20034	1.15763	1.04927	1.43221	1.40658	1.02912	0.858773	1.65054	1.06308	0.893939	0.765301	1.0589	0.864719	0.695326	0.61013	0.998549	1.00643	0.955499	0.893416	1.2378	1.08977	0.973255	0.743367	0.654148	0.65652	0.709684	0.528837	1.16344	1.40761	0.893761	0.709492	0.774946	0.752491	0.641561	0.557259	0.33957	0.710512	0.741141	0.825988	0.71576	0.967532	0.954982	0.502934	0.432535	0.179629	0.350856	0.537807	1.09518	1.19292	1.09324	1.14259	1.76274	1.32002	1.04938	0.875891	0.811233	0.515362	0.541286	0.621041	1.12866	1.16365	0.873935	0.737889	2.11119	1.32553	1.00394	0.899743	1.59797	1.19945	0.962943	0.816545	1.19085	1.01478	0.754616	1.01115	0.970035	1.26819	0.993776	0.896799	1.40282	0.690493	0.678218	0.937571	1.67751	1.25734	1.04027	0.765979	1.63918	1.46501	1.0838	0.867853	2.03464	1.20037	0.869417	0.891613	0.367354	1.06067	0.899301	1.36486	1.33183	1.42731	1.23029	0.941454	0.969066	0.832349	0.737835	0.899053	0.172567	0.334181	0.666828	0.906648	0.833521	0.644342	0.79491	0.867993	0.630895	0.619022	0.576112	0.699521	2.20725	1.6439	1.23791	1.01637	1.06059	1.31644	1.13282	0.957509	1.22022	0.956404	0.895205	0.791711	0.965666	0.758077	0.577827	0.962154	0	0	0	0.57298	0.625262	0.880178	0.712924	2.86975	1.82517	1.40716	1.1584	1.0511	1.97305	1.3025	0.898945	0.902975	1.26472	0.868998	0.914591	0.923188	0.787257	0.888257	0.773237	0.797158	1.39697	0.928285	0.860094	1.16986	0.991064	0.827208	0.81105	0.694816	1.35276	0.942823	0.894279	0.834048	0.79459	1.041	1.03507	0.932835	2.25522	1.67327	1.36426	0.905244	2.35335	2.0831	1.47933	1.23466	1.81424	1.15749	1.03639	0.876887	0.980038	1.22803	0.939396	0.61168	1.36962	1.58815	1.18136	0.828702	2.35231	2.22388	1.64663	1.29337	0.239647	0.166013	0.0997532	0.231524	0.4653	0.563155	0.74283	1.00681	1.56478	0.995756	0.79563	0.841272	0.449452	0.368842	0.426186	0.550716	1.32085	1.25191	1.12319	0.92609	0.895481	0.689311	0.635767	0.596486	0.278991	0.382217	0.487179	0.8143	0.397729	0.523856	0.487482	0.504123	1.03163	0.878744	0.778347	1.11494	0.460959	0.762387	0.730386	0.88226	0.519163	0.859255	0.891678	0.812236	1.12041	0.747936	0.694458	0.808071	0.659979	0.667358	0.630943	0.791903	0.908225	0.75804	0.954264	0.527503	1.71951	1.40635	1.12913	0.902359	1.41563	1.68912	1.25054	1.15648	1.32293	1.35153	1.13208	0.835806	0	0.389249	0.480811	0.826986	1.06038	0.877437	0.820861	0.871446	1.21001	0.803701	0.642074	0.886919	1.22952	0.990159	0.97569	0.807142	1.42261	1.04526	0.868757	0.679325	1.69467	1.14788	0.926393	0.895783	0.965472	1.01308	0.782265	1.2135	0.687095	0.708163	0.69496	0.631967	1.24738	0.951308	1.01227	0.910343	0.664615	0.810313	0.878336	0.873689	1.98701	1.25793	1.0434	0.90195	1.67788	1.26902	1.00435	0.930952	0.271016	0.541655	0.572456	0.766908	2.57291	1.63698	1.39566	0.985695	0.135352	0.291558	0.188616	0.582474	1.57429	1.23708	0.88945	0.498613	1.47422	1.07511	0.678317	0.837999	1.60968	1.02067	0.870168	0.868596	1.69508	1.57136	1.13726	1.107	1.40861	1.33735	1.0101	1.07975	0.433968	0.423571	0.306061	0.549287	2.09954	1.31329	1.11984	1.28125	4.42174	3.95958	2.39955	2.12498	0.407447	0.278732	0.514443	1.11083	2.29965	1.59263	1.23223	1.94745	1.24941	0.892042	0.713874	0.636155	0.516527	0.85027	0.841522	0.856304	0.550949	0.779508	0.676916	0.650985	3.32268	2.19563	1.49252	1.0568	1.51217	1.15924	0.926066	0.527031	1.68272	1.18846	1.06669	0.821336	1.12939	1.21913	1.10391	0.840048	2.42855	1.02584	0.840464	0.600933	1.62158	1.51456	1.12247	0.814105	1.64971	1.30534	1.03149	0.815585	0.978354	0.661421	0.769789	0.811052	1.29175	0.971397	0.684954	0.697248	1.21255	1.02973	0.755412	1.03297	3.02256	1.56367	1.2213	0.796888	1.70309	1.42814	1.28565	0.872289	3.10838	1.59671	1.36849	1.54396	0.941404	0.839456	0.917048	0.631243	0	0.55799	0.578861	0.729666	2.58189	1.4021	1.22633	0.993963	1.78547	1.05257	0.950256	0.790056	0.647282	0.638866	0.496044	1.02048	1.1568	1.09596	0.852379	0.559084	1.07523	0.826984	0.836417	0.690185	1.19466	1.37235	1.2477	0.894751	0.712028	0.570655	0.626901	0.841811	1.28628	0.81438	0.687898	1.0017	0.125379	0.304642	0.51151	0.95008	1.71499	1.38164	1.04638	0.784621	1.20063	1.02031	0.88015	1.0105	1.18352	1.22704	0.989079	0.823111	0.783967	0.807955	0.828216	0.727585	1.14161	0.726424	0.74754	0.662396	0.567821	0.537801	0.545695	0.612355	1.85695	0.762422	0.762492	0.757695	1.35716	1.49982	1.1635	1.13327	1.0328	1.0298	0.888087	0.983723	0.387851	0.526081	0.530506	0.602525	0.375744	0.320825	0.49274	0.675186	1.5815	1.34351	1.02623	0.881798	1.38026	1.21777	1.04857	1.08044	0.56569	0.70075	0.776669	0.658267	1.20361	0.595606	0.812955	1.14975	1.1079	1.21775	0.912996	0.772288	1.30554	1.44713	1.07259	0.826283	0.401621	0.399466	0.438926	1.02209	1.06292	1.07922	1.03766	0.995664	0.509	0.70384	0.571929	0.77401	0.291038	0.676782	0.751924	0.895015	0.361648	0.3823	0.535857	0.706581	0.572957	0.785811	0.670948	0.538476	1.39716	1.15371	0.978487	0.686203	1.21772	1.20182	0.987037	0.919767	0.966797	0.674452	0.69177	0.877035	0.0955633	0.593234	0.549091	0.573646	1.51761	1.39405	1.03041	0.858287	0.035582	0.383614	0.395974	0.649049	0.837129	1.29991	1.14716	0.909437	0.109378	0.0405821	0.151776	0.47155	0.330976	0.566228	0.574983	0.630593	0.344377	0.565548	0.885205	1.31533	0.802545	1.0946	1.00824	0.694996	1.12101	1.00682	0.814733	0.679964	1.17143	1.06094	0.941626	0.827634	1.91383	1.12522	0.991327	0.667692	0.367893	0.467416	0.445117	0.714207	0.482928	0.501327	0.622831	0.771529	0.978627	0.785365	0.810258	0.641637	1.23648	1.22404	1.00198	0.687668	1.17353	1.32426	1.15726	0.985897	0.286149	0.457791	0.446372	0.677838	1.29291	1.10266	0.956333	0.879445	0.936038	0.413284	0.641278	0.950434	1.45131	1.45649	1.14113	0.759432	0	0.519615	0.412998	1.02336	0.713669	0.60448	0.774894	1.06207	1.51747	0.922864	0.684906	0.655628	1.53861	0.908739	0.928334	0.920114	1.00346	1.14311	1.07194	0.85511	2.8507	1.66472	1.11484	0.751243	0.990739	1.12392	0.872474	0.984265	1.00427	1.13286	1.07126	0.938856	0.324526	0.433174	0.443317	0.870911	1.31834	0.800386	0.71472	1.61384	0.598953	0.774186	0.5273	1.02717	0.885859	1.37785	1.15422	0.804627	0.862357	1.27044	0.967701	1.29722	0.543947	0.741552	0.712108	0.924567	1.48825	1.1833	1.11645	0.795489	0.94445	0.570108	0.725318	0.735914	0.521877	0.539583	0.786481	1.19417	0.82604	0.81041	0.780341	0.833421	1.40264	1.27914	1.17094	0.915	1.92662	1.64183	1.07893	0.819006	0.422478	0.506682	0.435196	0.484412	0.65295	0.847387	0.761008	0.630113	0.727748	1.03549	0.898663	0.76378	1.21292	0.944355	0.950844	1.05596	0.91214	1.48179	1.39018	0.944647	1.34702	1.05073	0.963156	0.932153	0.198706	0.339356	0.650315	1.34732	1.06752	0.967853	0.862693	0.889081	0.980973	0.746899	0.787844	1.14559	1.17621	1.16526	1.02626	0.88841	0.920545	0.847924	0.807545	0.967006	1.1181	1.04196	1.00837	0.749469	0.908325	0.730798	0.785484	0.88092	0.59545	0.903184	0.792108	0.862057	0.269761	0.444906	0.548061	0.629716	0.225676	0.700057	0.82256	1.03624	1.48495	1.59281	1.1593	0.94019	1.24216	0.980342	0.96417	0.888709	1.05445	1.05209	0.991189	0.959813	1.08531	0.919493	0.904729	0.969452	0.790855	1.13435	0.893122	0.667212	2.4351	1.42884	1.05436	0.973055	1.2343	0.941805	0.618449	0.668334	1.26678	0.934512	0.983807	0.881073	1.38746	1.38266	1.06887	0.977253	1.86426	1.66466	1.16744	1.08438	0.59236	0.602375	0.637843	0.759862	0.755992	0.660256	0.574081	0.950261	0.263387	0.853158	0.866857	0.566236	0.612666	0.772814	0.607487	0.596356	1.65163	1.02257	0.755032	0.772193	1.12984	0.538876	0.421681	0.56368	1.68536	1.32037	1.2262	1.00802	0.463213	0.781603	0.758724	0.822207	0.334813	0.847779	0.720121	0.645247	1.16031	1.35229	1.02773	0.938493	0.789035	0.880253	0.79769	0.739533	1.81799	1.61096	1.16826	0.826026	0.416456	0.687194	0.648804	0.521304	1.04176	1.02698	0.970294	0.951101	0.999778	0.713606	0.742001	0.787954	0.3267	0.433856	0.335616	0.432178	0.784059	1.29309	1.17912	0.891912	2.05836	1.36243	1.07237	0.996407	0.44609	0.50224	0.661526	0.612873	3.48647	1.92929	1.26471	1.05189	1.14608	1.16469	1.06103	0.951105	1.38929	1.27382	1.0116	0.86867	1.1851	1.2417	0.918547	0.616394	1.57412	1.07135	0.967143	0.847395	1.36682	1.12531	0.939954	0.773521	1.85013	0.842284	0.808057	0.719826	1.15276	1.51618	1.20322	1.09288	0.911358	1.05059	0.963556	0.656243	1.53407	1.29208	1.26836	0.789545	0.395312	0.734997	0.788866	0.568715	0.830752	0.490268	0.738527	0.790007	1.17865	1.20185	1.04779	0.936247	1.19334	0.879292	0.917295	1.06367	0.569566	1.00185	0.702863	0.702592	0.527415	1.00955	1.00601	1.24108	1.46042	1.0719	0.94369	0.858549	1.09467	1.30675	1.15294	0.926068	0.481439	0.31064	0.223341	0.320232	1.53839	1.16388	0.886576	0.822921	1.2357	1.30579	1.10418	0.814455	0.716485	0.784797	0.753583	0.801003	1.24126	1.76636	1.33902	0.624883	0.945869	1.10858	1.00006	0.950871	0.01582	0.433645	0.604337	0.975534	1.13983	1.19361	1.02809	1.01052	1.41708	1.46167	1.14477	1.07886	1.12216	0.742667	0.794359	0.916779	0.483259	0.455068	0.415452	0.469608	0.887924	0.725968	0.774462	0.753487	1.41042	0.985661	0.820522	0.718081	0.906074	1.02623	0.836367	0.707958	1.22445	1.07813	0.940677	0.930159	0.433412	0.485577	0.476228	0.448461	0.963797	1.16627	1.10191	1.14988	1.65667	1.23581	1.01045	0.885531	0.873012	0.967994	0.85938	0.910316	1.13275	0.703279	0.566105	0.773042	1.36275	1.03013	0.840874	0.788686	1.33657	1.12388	0.767118	0.989142	1.20524	0.542068	0.550654	0.750866	1.35374	1.28279	0.992802	0.819255	0.885849	1.0505	0.99381	0.926862	0.343665	0.464117	0.52971	0.40753	1.6881	1.3492	1.04913	0.759252	0.678008	0.595976	0.635299	0.950105	0.841683	0.958929	0.78528	0.755433	0.76782	0.536923	0.462477	0.559771	0.700497	1.2834	1.10726	0.86116	1.55565	1.13001	1.14165	1.04349	1.4105	0.557032	0.749707	0.45988	1.21919	1.32807	1.04534	0.834353	0.461284	0.841687	0.659681	0.406767	0.684044	1.27162	1.00551	0.734473	1.19067	1.52132	1.11223	1.02622	1.15626	1.20191	0.97439	0.882633	1.25805	1.34851	1.03682	0.788782	0.695905	0.89912	0.802851	0.496181	0.644297	0.970749	0.847561	0.699577	1.36362	1.16061	1.10158	0.946172	0.841229	0.880636	0.782998	1.22512	0.467482	0.525127	0.723411	0.781183	1.30906	1.10718	1.00507	0.891439	0.822489	1.00214	0.925889	0.760071	2.16745	1.29242	1.28355	0.929038	0.796366	0.644775	0.626913	0.773156	0	0.151265	0.218332	0.280838	1.31117	1.21766	1.16702	1.11054	1.27223	1.17125	0.953537	0.742626	2.2803	0.957716	0.703644	0.690024	1.31516	1.42665	1.24859	0.958039	1.00671	0.712707	0.677498	0.656147	1.48006	1.32566	1.19869	1.15478	1.21935	1.17103	0.965737	0.820307	0.121531	0.0925035	0.139034	0.391435	0.769059	0.681002	0.676498	0.799647	0.329271	0.650274	0.645416	0.879608	0.928954	0.917409	0.69295	0.470534	3.65229	1.37606	0.837065	0.873715	1.13552	1.40492	1.34757	1.29759	1.68494	1.16732	0.935636	0.838569	1.3749	1.38933	1.08603	1.03268	2.64263	1.55876	1.21887	1.01122	1.70147	1.37003	1.18008	1.06616	0.68479	0.73249	0.699341	0.798822	1.10923	0.789081	0.656748	0.689773	1.87562	1.41688	1.0614	0.784765	0.285206	0.34488	0.571473	0.864333	0	0.22626	0.426391	0.723312	1.52046	1.5366	1.06348	1.67022	1.21312	1.53015	1.2462	1.0805	1.44427	1.46848	1.12758	0.975426	0.988732	1.25804	1.08907	0.900178	0.0706805	0.24009	0.376605	1.40551	0.725922	0.513937	0.551757	0.770526	1.21914	1.0686	0.946115	0.888481	0.964625	1.11812	0.918875	0.70456	0.881197	0.803185	0.712636	0.815795	1.91635	1.46708	1.36877	1.11336	1.7994	1.14754	0.834133	0.846112
CCTTCTGCTAATATAC	chr10	74130373	42.8027	51.5257	29.4622	51.515	0.728096	0.713895	0.795224	0.78346	0.492708	0.698946	0.846406	0.756796	0.399668	0.876905	0.654763	0.667122	0.680104	0.576924	0.607801	0.692743	1.33643	1.01747	0.889417	0.794955	0.894989	1.0524	0.89434	0.863437	0.895449	1.05616	0.844076	0.853941	1.08735	0.798477	0.686319	0.504204	0.725066	0.652566	0.596052	0.697769	0.463502	1.02616	0.888939	0.856302	3.22974	2.12699	2.04408	1.92036	0.387942	0.478732	0.514316	0.4786	0.883228	0.851834	0.7072	0.68354	0.242036	0.881555	0.810475	0.782761	0.464484	0.702246	0.81504	0.761544	0.0683005	0.490752	0.665239	0.635557	1.76412	0.745797	0.631587	0.526526	0.634825	0.850826	0.836867	0.856913	1.28635	0.99011	0.964997	0.804671	0.668148	0.790795	0.749486	0.845009	0.767099	0.586417	0.665557	0.786312	0.988634	0.752303	0.712969	0.780191	0.858031	0.616969	0.663961	0.652535	0.143325	0.559589	0.622041	0.595471	0.516267	0.752847	0.807546	0.746488	1.11607	0.751018	0.799026	0.759466	0.27447	0.401099	0.445391	0.55644	1.2495	0.899164	0.824375	0.862948	1.35665	0.475587	0.652719	0.669187	0.744298	0.75894	0.906026	0.90264	1.10785	1.2803	1.36943	1.29352	3.00205	1.32059	1.39198	1.22993	1.07401	0.783159	0.66574	0.549414	0.479894	0.521895	0.537671	0.423138	0.130521	0.901627	0.72348	0.667128	0.563525	0.878835	0.933884	0.818156	0.619918	0.935141	0.746306	0.694356	1.45646	1.03243	0.889785	0.853085	0.931508	0.836196	0.812999	0.886443	0.124307	0.617548	0.740113	0.725214	0.807621	0.91163	0.855789	0.758684	0.655265	0.442364	0.499644	0.576845	0.530535	0.784804	0.694153	0.734853	0.645138	0.803437	0.762666	0.743128	0.635561	0.647935	0.654579	0.683095	0.755167	0.858664	0.804332	0.810174	1.05154	0.962661	0.86942	0.86941	0.987485	0.888589	0.667206	0.727556	0.0738044	0.0398443	0.0426043	0.044459	0.53571	0.898035	0.823217	0.856478	0.886024	0.926712	0.852523	0.757725	0.40705	0.554906	0.520665	0.591105	1.50589	0.997149	0.959686	0.942373	0	0.080801	0.587196	0.654192	1.01358	0.853173	0.889863	0.896516	1.14297	0.75886	0.74982	0.752491	0.8523	0.784892	0.784235	0.751483	0.412401	0.627031	0.557031	0.677408	0.34348	0.878166	0.873898	0.858886	0.799729	0.888755	0.877642	0.815502	1.17196	0.80627	0.857921	0.809071	0.646775	0.929976	0.896338	0.865661	0.587584	0.68297	0.772668	0.915204	0.855128	0.700339	0.700509	0.815265	0.575276	0.783582	0.811681	0.77296	0.688997	0.573168	0.607885	0.582767	0.547561	0.684962	0.704463	0.79304	0.0954463	0.567104	0.543777	0.552202	0.777823	0.695446	0.704394	0.770152	0.189208	0.534865	0.454163	0.49979	0.716699	0.771268	0.798953	0.633046	0.316314	0.770712	0.855959	0.791649	0.0412185	0.349569	0.369973	0.363867	0.720758	0.67791	0.554114	0.555784	1.09812	0.744601	0.796321	0.841872	0.339089	0.491678	0.642695	0.634336	0.37817	0.841535	0.833528	0.87442	1.79384	0.78202	0.841312	0.745189	0.64675	0.753637	0.75913	0.684129	0.863514	0.613841	0.506822	0.596259	0.388107	0.80676	0.800049	0.820954	0.370982	0.641985	0.577969	0.621263	1.15984	0.63194	0.563625	0.703516	0.466802	0.968436	0.934018	0.926247	0.907758	0.816675	0.921123	0.93362	1.01746	0.931066	0.878967	0.87712	1.27637	0.991635	0.816587	0.806232	0.680232	0.895295	0.84508	0.834055	0	0.892579	0.905878	0.811409	0.145575	0.431348	0.48007	0.449886	0	0.713251	0.570161	0.482874	0.889211	0.575079	0.6005	0.574535	0.516568	0.843323	0.826255	0.777023	0.597012	0.662247	0.737434	0.754815	0.343789	0.748142	0.894681	0.854114	0	0.432582	0.634586	0.663793	0	0.393941	0.47984	0.738595	0.450045	0.648114	0.75499	0.824259	1.01184	0.933569	0.862242	0.911502	0.825362	0.945181	0.93833	0.827463	0.237659	0.732102	1.26729	0.974597	0.193383	0.118481	0.258399	0.264973	0.568636	0.632463	0.642228	0.647195	0.587713	0.883337	0.864241	0.804547	0	0.606222	0.855113	0.680265	0	0.554962	0.63719	0.622145	0.621334	0.513557	0.638132	0.536027	0.844298	0.77426	0.705144	0.785413	0.763709	0.756482	0.762044	0.839498	0.459349	0.884306	0.828223	0.77783	0	0.727599	0.665013	0.699703	3.08176	4.72744	5.16564	4.5496	1.0016	0.997682	0.94867	0.897535	0.597269	0.462583	0.696734	0.598817	1.40483	1.73339	1.5175	1.17617	1.67498	1.77125	1.65126	1.28804	0.315857	0.63422	0.727585	0.70915	0.514708	0.589764	0.684471	0.90614	0.84338	1.41998	1.38091	1.31274	0.727006	0.885969	0.915686	0.875809	1.33375	1.11497	1.10971	0.895527	1.15492	0.867568	0.750042	0.679735	0.284055	0.710432	0.556849	0.644777	0.17237	0.564566	0.677146	0.715854	1.02519	0.786516	0.878946	0.918815	1.00716	0.842589	0.859324	0.932591	0.431044	0.748636	0.736463	0.737936	0.798178	0.937458	0.776228	0.777584	1.3475	1.83941	1.89436	1.5197	0.622066	1.22674	1.13741	0.985814	1.25626	0.927773	0.785797	0.811966	1.68685	0.907761	0.824965	0.803236	0.906561	0.589643	0.51259	0.74096	4.29225	3.636	3.92783	3.27737	0.507656	0.791381	0.867448	0.721008	0.352629	0.655601	0.772127	0.631688	0.70844	0.870599	0.99817	0.968627	0.532118	0.625111	0.654681	0.745664	0.572626	0.392422	0.45396	0.571069	1.09423	0.903379	0.838864	0.765411	0.553407	0.714447	0.59561	0.606695	0.26395	0.616477	0.605223	0.530877	0.52021	0.715425	0.779653	0.810456	0.998404	1.02244	1.00089	0.94268	1.3435	0.662403	0.650047	0.764229	1.13061	0.603274	0.766978	0.75977	0.996459	1.00384	1.20462	1.04493	0.591798	0.743797	0.739238	0.748953	0.676451	0.684198	0.902604	0.907838	0.434403	0.454412	0.539068	0.520922	0.531871	0.600039	0.810785	0.850224	0.309869	0.489001	0.567157	0.571507	0.616447	0.897214	1.00595	0.853793	0.686321	1.05855	0.928863	0.823349	0.460758	0.613524	0.631923	0.630764	0.589488	0.660433	0.777533	0.74315	0.816679	1.00526	1.00962	1.01386	1.00371	0.860106	0.935983	0.893158	1.23656	0.96662	1.0864	1.02342	0.296293	1.41014	1.12316	0.983676	0.14289	0.490497	0.386663	0.346116	0.775027	0.706358	0.785266	0.795876	0.793369	0.497154	0.540933	0.64004	0.761913	0.913899	0.917396	0.852185	1.65107	0.709728	0.530684	0.653624	0.276443	0.458087	0.620087	0.66631	0.913723	0.479965	0.544476	0.700159	0.692602	0.899141	0.849948	0.844629	1.45791	0.968932	0.839084	0.865255	0.602424	0.786447	0.876091	0.898809	0.687812	0.617274	0.553511	0.51696	0.580954	1.04045	1.12346	1.06252	0.103813	0.575002	0.7035	0.731884	0.78938	0.769021	0.831355	0.822961	1.07032	0.764219	0.777068	0.804982	1.327	1.46333	1.33471	1.07532	0.246525	0.819777	0.618837	0.501628	1.21281	1.12038	0.986565	0.890833	0.889582	0.911294	0.73783	0.769293	0.837258	0.819486	0.714103	0.770906	0.911922	0.869169	0.767165	0.723282	2.11183	1.07167	1.1616	0.938605	1.16212	1.51334	1.51443	1.30495	0.181792	0.394999	0.390989	0.440486	0.270845	0.508653	0.63283	0.581452	0.65686	0.686443	0.750667	0.77935	1.29516	0.900994	0.82477	0.83014	0.360803	0.931373	1.00156	0.8597	0.729193	0.62724	0.487051	0.594973	0.253663	0.698546	0.627592	0.672778	0.0673231	0.788937	0.73755	0.735395	0.501165	0.784281	0.661941	0.713219	1.24573	0.546173	0.509322	0.503694	0.990148	1.17138	1.06865	0.969572	3.01452	0.911255	1.01589	0.963434	0.615658	1.03059	0.882137	0.847743	0.622525	0.780858	0.88482	0.881144	0.460845	1.02275	0.962822	0.931433	0.372934	0.781984	0.647131	0.598241	1.49305	0.84092	0.817016	0.660105	0.879554	0.814058	0.748318	0.75975	0.748204	0.792522	0.886988	0.842184	0.546997	0.707031	0.76917	0.713878	1.47874	1.14159	0.948	0.931296	1.16313	0.954159	0.927682	0.778857	0.15904	0.599564	0.616502	0.640668	0.433034	0.992954	0.844533	0.727034	0.845296	0.800584	0.776034	0.733823	0.70147	0.319378	0.242562	0.454207	0.403937	0.860019	0.794372	0.752637	0.819537	0.915411	0.783107	0.792656	0.208261	0.787351	0.824713	0.751482	0.686467	0.73412	0.843692	0.797846	0.53538	0.664709	0.624258	0.671598	0.0639488	0.435289	0.414199	0.265801	0.496996	0.85445	0.788085	0.7942	0.427025	0.496995	0.561176	0.78107	2.69586	2.28803	2.07421	1.91785	0.25849	0.963624	0.774922	0.73804	1.12014	0.59811	0.646879	0.663887	1.01419	0.671292	0.644825	0.714135	0.423509	0.706742	0.645707	0.729347	0.572518	0.817133	0.794008	0.883669	0.39369	0.726135	0.782841	0.818583	0.13013	1.10905	1.12663	0.955246	0.646121	0.702422	0.774021	0.778084	0.612767	0.695183	0.67601	0.639682	0.353068	0.706486	0.698383	0.771951	0.322947	0.659376	0.691931	0.764882	1.17978	0.953035	0.979825	0.935799	0.641998	0.715178	0.67771	0.712924	0.912403	1.01226	0.853572	0.872857	0.710534	1.16828	0.986591	0.821426	0.292492	0.789209	0.790487	0.679971	1.48232	0.476845	0.491568	0.4521	0.568636	0.733759	0.850552	1.00181	0.844548	0.950917	0.83171	0.865799	0.755753	0.482396	0.64319	0.771817	0.472951	0.756726	0.77118	0.708997	0.687246	0.621792	0.502443	0.530624	1.30363	1.10289	0.988827	0.925466	1.41919	0.944251	1.07777	0.887347	0.02588	0.69299	0.756573	0.843952	1.16529	0.700627	0.60472	0.703215	0.832075	0.945329	0.851703	0.894391	1.07404	0.768317	0.85371	0.800954	0.55873	0.66619	0.777282	0.818865	0.750768	0.614922	0.614946	0.771552	1.51134	0.998001	0.808206	0.807263	0.97032	1.19968	1.16695	0.97192	0.910766	0.719988	0.733901	0.765524	0.477631	0.69014	0.732385	0.829109	0.355597	0.694722	0.660645	0.802723	1.69398	1.11621	0.920078	0.786248	2.06368	0.633927	0.809193	0.68228	0.702561	0.90079	0.91884	0.924934	0.361307	0.604266	0.613872	0.536835	0.932042	0.835784	0.744374	0.670525	0.430283	0.769818	0.867083	0.71412	0.606469	0.844946	0.789504	0.779584	0.939999	1.46989	1.65275	1.73917	0.261041	0.85734	0.988383	0.76193	0.761329	0.929172	0.844833	0.914136	0.843069	0.756877	0.851455	0.859154	1.27067	0.778282	0.666913	0.691014	0.495284	0.554426	0.556259	0.559545	0.999459	0.9841	0.819649	0.725973	0.711289	0.797687	0.875347	0.890578	0.635841	0.757863	0.764275	0.786899	0.421923	0.430028	0.365972	0.419075	0	0.896127	0.66235	0.722903	0.576993	0.803156	0.766135	0.705122	1.02543	0.41692	0.451477	0.683	0.506655	0.748438	0.722885	0.838146	0.0810999	0.322002	0.313084	0.286499	0.339692	0.916376	0.958775	0.862471	0.523103	0.995936	0.849704	0.792058	0.821534	0.669697	0.683858	0.733932	0.608492	0.816107	0.794589	0.818225	0.80249	0.820211	0.86403	0.867949	1.11285	1.10941	0.999545	0.825112	0.324427	0.618218	0.596764	0.755778	1.66659	0.602562	0.583111	0.591804	0.407374	0.807411	0.815315	0.877001	0.569399	0.993184	0.957845	0.935835	0.334293	0.967549	0.866735	0.884668	0.325315	0.784541	0.819532	0.770998	0.541977	0.872097	0.940501	0.940501	0.340634	1.06735	0.888907	1.04009	0.760939	0.746104	0.752028	0.794718	0	0	0.470798	0.881324	0.276488	0.860491	0.863313	0.866576	0.155877	0.752625	0.613995	0.706773	0.4567	0.632797	0.648099	0.6083	0.829104	0.904113	0.869405	0.82182	0.325596	0.463039	0.479107	0.475724	0.392285	0.860875	0.755125	0.745638	1.48072	0.949869	0.964273	0.892825	0.415385	0.760735	0.749643	0.595344	0.488383	0.608775	0.724649	0.600077	1.77799	0.8886	0.817063	0.756076	0.738636	0.819089	0.847554	0.85788	0.0963234	0.563896	0.587814	0.541114	0.734287	0.663647	0.765556	0.740834	1.233	0.878547	0.845758	0.878775	0.903205	0.779532	0.77816	0.724641	0.79393	0.774161	0.550945	0.657525	0.582087	0.532506	0.493375	0.540494	0.753973	0.714325	0.728554	0.713306	1.25557	0.858386	0.712973	0.700228	0.697136	0.701179	0.525249	0.526199	1.38457	1.10035	1.06225	0.963817	0.652109	0.980351	0.934445	0.894998	0.432813	0.616559	0.723778	0.747697	1.13218	0.599098	0.786501	0.660167	0.880981	0.833562	0.77152	0.710582	0.0699479	0.357858	0.3821	0.465574	0.739598	0.668077	0.703549	0.76363	0.192633	0.303993	0.539207	1.06154	1.22176	0.87668	0.806492	0.893783	0.368352	0.4755	0.450001	0.496807	0.564739	0.698075	0.769111	0.824536	0.631182	0.659352	0.643591	0.786024	0.515234	0.618141	0.508177	0.508614	0.563656	0.552715	0.435461	0.484368	0.279237	0.479729	0.505335	0.514601	0.682824	0.587636	0.675531	0.754135	0.689137	0.956094	0.913412	0.784097	0.816455	1.03709	0.951544	0.943474	0.057985	0.74794	0.699589	0.618154	1.08267	0.836348	0.68409	0.811044	0.627593	0.711988	0.770352	0.720587	0.458667	0.676008	0.682666	0.734024	0.404778	0.478626	0.512366	0.605743	0.818626	0.986432	0.89146	0.76717	0.294195	0.434804	0.431307	0.590412	0.361866	0.725354	0.728239	0.601089	0.946524	0.575947	0.560288	0.502857	0.333313	0.533543	0.734869	0.597191	0	0.553748	0.672355	0.603421	0.546957	0.906258	0.652943	0.653577	0.238212	0.438607	0.36677	0.952696	0.859718	0.787235	0.793225	0.78771	0.0375681	0.74251	0.796382	0.791143	1.43838	1.0071	0.856725	0.874506	1.05878	0.733776	0.715925	0.742786	0.416007	0.572995	0.613985	0.573024	0.297259	0.569402	0.643632	0.737468	0.125094	0.473188	0.845622	0.833951	0.428303	0.693193	0.779041	0.870314	0.489165	1.15445	1.05316	0.944858	0	0.512371	0.943847	0.835842	0.564928	1.02276	0.932188	0.856881	0.612614	0.725749	0.834439	0.876658	0	0.475367	0.646312	0.606026	1.62052	0.91983	0.843919	0.962092	0.33207	0.762579	0.773121	0.780516	0.433678	0.678842	0.77241	0.778332	0.758794	0.748991	0.681822	0.826109	0.443844	0.958254	0.852828	0.94861	0.500134	0.705848	0.78253	0.745487	0.550462	0.638992	0.593949	0.605563	0.496152	0.500521	0.537655	0.53104	0.773119	0.981826	0.865941	0.753455	0.758523	1.11619	0.821411	0.821014	0.966758	0.574731	0.657395	0.662064	0.705752	0.674754	0.581472	0.50033	0.827139	0.6811	0.689684	0.709409	0.19202	0.69426	0.806962	0.682964	0	0.329438	0.415967	0.550987	0.642043	0.576452	0.649844	0.740629	0.8908	0.778697	0.805354	0.830069	0.788858	0.952483	0.885602	0.810831	0.137402	0.676929	0.677038	0.612785	0.451923	0.570211	0.557139	0.617407	0.991166	0.957698	0.884565	0.864414	1.23134	0.944787	1.01014	0.922639	0.636708	1.32757	1.05665	0.997207	0.832169	0.832989	0.76269	0.894069	0.0704816	0.600582	0.67194	0.723924	0.916967	0.813562	0.76883	0.855438	0.709852	0.743297	0.710357	0.759754	0.124531	0.784021	0.884392	0.758946	0.206679	0.32542	0.387144	0.315743	0.28839	0.654269	0.701224	0.773861	0.618764	0.972053	0.910383	0.907282	1.08473	0.598577	0.714068	0.596145	0.31926	0.837006	0.694625	0.668009	3.20272	2.86416	2.81273	2.33582	0.405293	0.826986	0.773001	0.78646	0.641162	0.660734	0.764929	0.846664	1.72764	0.952209	0.877901	0.839446	0.455274	0.424822	0.469917	0.489566	0.310081	0.759737	0.753151	0.845331	0.809371	0.941094	0.889573	0.81729	0.201707	0.683467	0.743327	0.618709	0.609728	1.05604	0.976262	1.14229	1.04912	0.8758	0.866578	0.723958	0.217457	0.456131	0.489442	0.443706	0.292199	0.711586	0.772904	0.779271	1.39672	0.737912	0.840832	0.710658	0.735825	0.941204	0.846296	0.817001	2.21976	0.792179	0.851151	0.867856	1.52998	1.30503	1.05415	1.04001	0.542172	0.672325	0.700851	0.804341	0	0.236951	0.70123	0.464778	0.461387	0.625957	0.687977	0.732887	0.172461	0.378301	0.442781	0.492972	0.315959	1.07784	0.938727	0.879513	0.978323	0.739283	0.749437	0.742713	0.972023	0.647289	0.665506	0.775902	0.407501	0.657674	0.763131	0.834908	1.09844	0.57395	0.574166	0.613932	1.1722	0.835412	0.902119	0.964507	1.04773	0.868281	0.802122	0.86224	0.247653	0.409993	0.512208	0.475814	0.580801	0.602944	0.554104	0.723623	1.0285	0.799738	0.808455	0.885279	0.605107	0.7741	0.821779	0.840453	0.955785	0.953912	0.980599	0.93317	0.4096	0.703728	0.633007	0.585311	3.07903	0.937666	1.05101	0.950736	0.825858	0.715946	0.89358	0.832211	0.432604	0.616509	0.624056	0.725457	0	0.389433	0.382032	0.523973	0.633142	0.923978	0.876672	0.890137	0.609587	0.80382	0.80582	0.822651	0.556523	0.735701	0.787585	0.814514	1.60885	0.691893	0.651814	0.70916	0.494604	0.353015	0.27483	0.303406	0.331688	0.67476	0.658853	0.561831	0.826461	0.673474	0.545534	0.583328	0.361999	0.531629	0.555601	0.524842	0	0.0472432	0.0901984	0.137578	1.35206	1.21963	1.13749	1.04165	1.07481	0.996588	0.994832	0.976132	0.498927	0.766028	0.675912	0.656706	0.614331	0.572338	0.718456	0.731746	0.375566	0.714255	0.743667	0.763631	0	0.354826	0.49071	0.589883	1.39751	0.626417	0.693171	0.562159	1.1187	0.720534	0.741329	0.798064	0.607565	0.614912	0.541	0.578262	0	0.166793	0.528453	0.529949	0.608643	0.500017	0.64368	0.620859	0.71558	0.727448	0.723643	0.823754	0.672232	0.767253	0.715016	0.78653	0.976493	0.823699	0.810186	0.823482	0.490405	0.599542	0.622267	0.60786	1.00648	2.29561	2.29525	2.4329	0.258305	0.773417	0.887717	0.778064	0.365031	0.826214	0.946325	0.92263	1.42266	0.946253	0.76623	0.729169	0.618557	1.05172	0.989884	0.886356	0.240778	0.220423	0.267464	0.474028
TTTGTTACGCTGCTTC	chr12	91864480	41.0106	58.5296	24.3297	55.6101	0	0.50347	0.50347	0.514521	0.832057	0.934112	0.784167	0.840359	0.513857	0.530824	0.569911	0.599508	0.917623	0.610454	0.536497	0.608018	1.75832	1.16773	1.07653	0.981438	0.937633	1.1706	1.24313	1.24099	0.897713	0.859464	0.834977	0.941768	0.365111	0.71282	0.592528	0.522229	0.999434	1.04237	0.992708	0.938113	0.688807	0.645279	0.71899	0.793013	3.51288	2.63592	2.2651	2.6064	0.619155	0.775056	0.77814	0.776416	0.576265	0.847566	0.761631	0.685506	1.10388	0.989529	1.01182	0.838821	1.12937	0.65283	0.65347	0.775044	0.768378	0.683771	0.673415	0.726314	1.22642	0.700287	0.916027	0.932139	0.771033	0.786807	0.91142	1.06214	0.38702	0.644794	0.798679	0.820429	0.642625	0.506206	0.627613	1.1298	0.937643	0.773487	0.988637	0.902701	0.942693	0.839295	0.82218	0.84663	0	0.567139	0.614645	0.643639	1.04345	0.653705	0.514359	0.4982	1.36303	1.09325	0.882029	0.914682	0.20007	0.68407	0.870742	0.765119	1.53298	0.706725	0.700625	0.965673	1.46917	0.968174	0.974961	1.00967	0.200055	0.509135	0.583858	0.554019	0.932259	0.889692	0.934647	0.930132	1.90962	1.14223	1.03713	0.949965	3.58827	1.61475	1.558	1.48118	0.0132986	0.519194	0.370095	0.551749	0.495119	0.490706	0.54653	0.579257	0.00837525	0.485879	0.435614	0.594686	1.37432	1.00484	0.875463	1.02054	0.573668	0.332711	0.661232	0.784482	0.693104	0.739597	1.02016	1.11379	1.02998	0.796275	0.783104	0.859282	0.740415	0.884102	0.811979	0.76422	1.00387	1.18863	1.03839	0.948087	0.786416	0.498726	0.678321	0.804543	0.206755	0.416527	0.614185	0.787038	0.972799	1.00121	0.927204	0.884302	0.814147	0.592555	0.757681	0.910896	0.211029	0.585148	0.713981	0.817338	0.963057	0.851984	0.933349	0.974279	0.926821	0.837936	0.985014	0.86427	0.0539363	0.0429967	0.0435452	0.0398641	0.758511	1.09248	1.06208	1.10148	0.923944	0.939176	0.860205	0.757379	0.627119	0.524803	0.592154	0.672917	0.886354	0.834377	0.868673	0.89587	0	0.197244	0.322271	0.414665	1.23515	1.12628	1.04275	0.993728	0.991079	0.859112	0.76679	0.833867	1.5374	0.742329	0.720583	0.716519	1.16531	0.618737	0.665126	0.724482	0.8234	0.907766	0.95226	1.00995	1.13983	1.19379	1.06491	0.934371	0.795096	0.635026	0.70023	0.715186	1.03585	1.06151	0.971015	0.862996	1.08226	0.732769	0.814979	1.03705	1.28107	1.01967	0.930002	0.939996	0.309543	0.688439	0.664719	0.747895	0.77594	0.612426	0.67138	0.833308	0.905087	0.653497	0.794908	0.857814	1.13496	0.617035	0.668967	0.674458	0.605053	0.613252	0.688998	0.798798	1.39354	0.817518	0.654372	0.708432	0.388545	0.590331	0.525222	0.687425	0.941871	0.921769	0.896466	1.04404	0.715394	0.447486	0.444098	0.401309	1.4232	0.750137	0.692408	0.69752	1.37947	0.715467	0.701784	0.902531	0.535286	0.654718	0.661229	0.762226	0.579478	0.757643	0.853328	1.06228	0.765644	0.61432	1.09464	1.05924	1.34714	0.614832	0.641795	0.638089	1.21233	0.957738	1.00836	0.902125	0.908047	0.883703	0.826846	0.782162	0.652065	0.619883	0.525621	0.53569	0	1.02158	0.711967	0.451604	0.963387	0.93692	0.927819	1.0491	0.69313	0.838066	0.891212	0.975396	1.08861	0.78848	0.744714	0.733955	0.708024	0.93457	0.938688	0.860235	0.460905	0.574556	0.732219	0.856409	0.524205	0.506041	0.745418	0.845094	0.687011	0.554319	0.566975	0.616425	0.52593	0.769475	0.7047	0.714409	0.337731	0.460248	0.582588	0.749768	1.28918	0.815373	0.862952	1.00341	0.549949	0.718411	0.757237	0.874264	0.260673	0.703551	0.579766	0.709859	1.16484	0.735291	0.709455	0.686077	0	0.344801	0.310855	0.438938	0.972038	0.840364	0.760304	0.843373	1.57754	0.908403	1.00223	0.976675	0.805792	0.671804	0.789541	0.923944	0.897749	1.03039	0.748901	0.631657	0.508246	0.440777	0.37513	0.289096	0.590664	0.743105	0.856219	0.872857	0.801227	0.859011	0.762738	0.665188	0.682781	0.967396	0.775307	0.634549	0.306738	1.00377	0.993002	0.860832	0.90509	0.641124	0.707022	0.666717	1.07524	0.661987	0.62354	0.726949	1.26776	0.871313	0.890637	0.888105	0.28485	0.846765	0.77813	0.770794	0.441973	0.777314	0.622404	0.650195	1.9942	1.39494	1.48025	1.51731	0.606635	0.951856	1.08013	0.910912	0.34278	0.734917	0.710187	0.659633	1.69273	1.5923	1.33229	1.01424	0.580561	1.27011	1.09989	1.01882	0.838674	0.749481	0.86511	0.820759	0.378738	0.730508	0.731515	0.861328	2.87699	1.40519	1.52092	1.24636	1.42176	1.05785	1.05931	0.968223	0.442344	0.896382	0.900199	0.834824	0.842185	0.761671	0.961323	0.909297	0.705054	0.598687	0.809715	0.919173	1.09621	0.557953	0.652823	0.725797	0.865987	0.901893	0.767207	0.835778	0.662861	0.657944	0.765145	0.801721	0.626711	0.702171	0.820333	0.835791	0.428196	0.78988	1.17092	1.01773	1.96531	1.72533	1.73629	1.70271	0.727922	1.02551	0.907763	0.941989	1.31447	1.03296	0.841869	0.85777	1.584	0.421126	0.566846	0.869867	1.22592	0.662357	0.895236	1.05658	1.2204	1.70867	1.62371	1.70851	1.71782	0.90687	0.848219	0.936424	0.379608	0.660622	0.996369	1.06236	0.889889	0.871746	0.857705	0.973768	1.35898	0.780991	0.85205	0.829404	0.420154	0.521412	0.570221	0.658944	0.28301	0.889442	1.0189	0.877562	0.689272	0.608411	0.639937	0.614261	0.539268	0.798242	0.674586	0.663043	0.84756	0.807211	0.867184	0.982765	0.568419	0.830772	0.736908	0.6478	0.547259	0.785608	0.651855	0.711224	0.39422	0.846191	0.735912	0.665852	1.17613	1.11877	1.06648	1.12918	0.825342	0.593674	0.713323	0.877362	0.347977	0.842762	0.936618	1.07988	0.734606	0.836356	0.664795	0.675264	1.31116	0.932957	0.935672	1.07599	0.658493	0.680305	0.576373	0.5583	0.127432	0.391056	0.605612	0.643143	1.01339	0.953418	0.83336	0.791532	0.693099	0.695708	0.721963	0.777849	1.54135	0.790533	0.80202	0.835233	0.909132	0.827979	0.742776	0.849818	0.880893	0.917975	0.999572	0.98179	0.599457	0.72693	0.73223	0.641833	0	0	0	0	0	0.340993	0.26073	0.246539	1.04764	0.81162	0.739619	0.831579	0.6179	0.817442	0.665128	0.655801	0.684672	0.698758	0.687313	0.918162	0.591627	0.55271	0.614179	0.653792	0.577192	0.563152	0.566288	0.699585	1.04431	0.758639	1.01744	0.956615	0.462884	0.626681	0.792335	0.965396	1.03629	1.11137	1.0409	0.972955	1.11841	0.781771	0.837333	0.876744	0.540617	0.510561	0.623397	0.687464	1.52427	0.95002	0.977877	0.925264	0.519189	1.093	0.988361	1.04487	0.619525	0.716897	0.909073	1.05933	0.729195	0.843902	0.728304	0.809037	0.427753	1.12056	1.13802	1.22389	1.14119	0.952148	0.842463	0.595548	1.05573	0.629083	0.889363	1.02138	0.445676	0.920487	0.700237	0.686811	0.994925	0.904647	0.844522	0.826358	0.492953	0.568576	0.73107	0.735888	0	0.509666	0.666714	0.520092	1.30972	1.38824	1.48876	1.76229	0.419161	0.446549	0.437605	0.492116	0	0.531195	0.520171	0.468119	2.22225	1.19315	0.89844	0.974478	0.333286	0.827705	0.812415	0.796901	0.879619	1.05062	0.830329	0.998653	0.212978	0.598673	0.705705	0.719536	0.730465	0.871367	0.781283	0.862879	0.609934	0.843553	0.704877	0.664928	1.25546	0.7075	0.714126	0.799737	0	0.583343	0.748604	0.662321	0.421668	0.695586	0.877978	0.882184	0.634665	0.867754	0.711757	0.53928	1.49827	0.960854	0.95964	0.847123	0.431471	0.727883	0.915241	0.99273	0.44365	0.928226	0.985438	0.964111	0.881328	1.07124	0.892707	0.737569	0.645577	0.650299	0.570432	0.682161	0.483387	0.944098	0.913089	0.992937	0.7517	0.650719	0.690871	0.642904	0.451539	0.529442	0.791612	0.90939	1.81094	0.876622	0.93009	0.946461	0.70903	0.805046	0.807212	0.728866	0.796683	0.71083	0.70134	0.706536	0.116803	0.0989443	0.213802	0.241715	0.310391	0.570003	0.651791	0.734845	0	0.425829	0.325891	0.277663	1.14653	0.853459	0.888565	0.877547	1.2758	0.782659	0.72738	0.845618	0.818986	0.590046	0.635688	0.742276	1.56339	0.997081	1.00455	1.00052	0.704085	0.68115	0.723524	0.61291	0.434175	0.365629	0.401639	0.535275	1.42529	0.987061	0.82081	0.759842	0.633192	0.546964	0.687405	0.691941	1.95133	1.95589	1.57237	1.91955	1.62653	0.906937	0.825962	0.860198	0.718083	0.485112	0.611234	0.698235	0.641611	0.461812	0.62137	0.597291	0.169545	0.549373	0.855516	0.935189	0.638913	0.498577	0.568055	0.841279	0.810397	0.958565	0.9006	0.932574	0.225571	0.793092	0.731001	0.728177	0.994007	0.817669	0.880712	0.936973	1.24095	0.555582	0.542797	0.592135	1.04861	0.94955	1.02069	0.91155	0.68039	0.77013	0.825242	0.773292	0.473688	0.810108	0.728918	0.661848	1.40694	0.981577	0.847628	0.857201	1.12629	1.04818	1.07951	0.985667	0.956575	0.536886	0.477793	0.639766	0.0459954	0.40635	0.804971	0.814866	0.824903	0.561837	0.516014	0.634354	0.96488	0.603212	0.692636	0.839219	0.645323	0.983418	0.967969	0.976054	1.23815	0.662491	0.562795	0.450236	0	0.482967	0.720745	0.797621	0.763725	0.56253	0.681727	0.574916	1.05925	0.982106	0.942637	0.899406	0.655327	0.921873	0.910945	0.776911	0.0732277	0.669184	0.758718	0.820123	0.575552	0.682134	0.481015	0.686946	0.860778	1.01915	0.925895	0.949786	0.936708	0.81322	0.743739	0.663761	1.00364	0.82821	0.870539	0.931209	0.491759	0.641069	0.724934	0.825871	1.02139	0.794281	0.838361	0.723929	1.02669	0.997912	0.99053	0.904651	0.794061	0.775362	0.876281	0.901547	1.09606	0.774076	0.846453	0.942845	0.617821	0.374386	0.389042	0.512107	0.394742	1.02439	0.958832	0.967788	1.76433	0.56034	0.798229	0.800789	1.07197	0.705907	0.69079	0.921422	0.606423	0.711398	0.628236	0.651923	0.442595	0.543981	0.700498	0.759263	0.434328	0.810895	0.631443	0.538176	0.369332	0.661688	0.83	0.93198	0.622035	0.77435	0.763624	1.09595	1.13094	1.0147	1.10995	0.852321	0.612553	0.846202	0.800761	0.83793	0.0267984	1.07363	0.8325	0.699132	0.853397	0.840434	0.723177	0.783951	1.61101	0.983773	0.812603	0.739883	0.702886	0.504744	0.608369	0.672727	0.480732	0.694393	0.874003	1.01279	0.948158	0.783709	0.858085	0.914605	0.379138	0.322652	0.427991	0.550168	0.678224	1.27107	1.13541	0.869104	0.916996	0.715948	0.78456	0.750698	1.37021	0.535818	0.62095	0.567354	0.986608	1.05063	1.02295	0.935688	0	0.214798	0.138995	0.202332	0.655022	0.757588	0.757523	0.821965	0.6731	0.763848	0.629651	0.57215	2.27209	1.06091	0.899445	0.937242	1.05107	0.793892	0.772123	0.915792	0.999842	0.840564	0.727029	0.801657	1.11473	0.694926	0.693904	0.73745	0	0.508353	0.665697	0.500231	0	0.711407	0.65894	0.698074	0.0872669	0.519	0.78929	0.920827	1.40101	0.888467	0.937226	1.02889	0.980546	0.791049	0.863334	0.869059	0.632419	0.722292	0.679453	0.6653	1.40894	0.959736	0.902727	1.07092	1.54503	0.880273	0.777193	0.592343	0.729396	0.74934	0.901805	0.985102	0	0	0	0.122552	1.07691	0.794786	0.714009	0.752005	0.81051	0.398886	0.636955	0.773894	1.48273	0.643292	0.645282	0.76279	1.51397	0.817206	0.822279	0.842698	0	0.379688	0.508564	0.435799	0.638881	0.876186	0.840684	0.85956	1.05926	0.754092	1.09508	1.0589	0.50767	1.18905	0.879055	0.535828	0.840769	0.49271	0.707742	0.612257	1.72146	0.730587	0.605164	0.686315	0.928398	0.7504	0.858508	0.985722	0	0.430149	0.391895	0.38027	1.60189	0.746473	0.71639	0.766212	0.484513	0.683451	0.946553	0.989408	2.14209	0.842388	0.718174	0.750828	0.943405	0.603422	0.522443	0.543069	0.992683	0.659052	0.555542	0.563279	2.17165	1.11517	0.880291	0.954775	0.843677	0.565074	0.616951	0.850404	0.839644	0.600514	0.690858	0.662004	0.977252	0.967592	1.0932	1.13923	0.400501	0.623562	0.69809	0.809754	1.20208	0.634774	0.753118	0.700411	0.991198	0.606251	0.626423	0.714664	0.888037	0.725078	0.725183	0.844908	0.938476	0.774267	0.598608	0.588239	1.00962	0.86878	0.856565	0.934115	0.862748	0.846486	0.55153	0.419573	1.38672	0.91001	0.715907	0.897244	0.741989	0.689341	0.65439	0.59098	1.22819	0.899974	0.786066	0.937243	1.27808	1.13514	1.02013	0.950554	0.999883	0.422655	0.464319	0.543219	0.532284	0.626198	0.649722	0.600268	0.682921	0.638334	0.591055	0.550638	0.656801	0.692637	0.739091	0.803949	0.698984	0.621808	0.733395	0.779518	0.632375	0.741703	0.832958	0.925386	0.469467	0.65149	0.680329	0.750793	0.351058	0.850127	0.934961	0.969827	0.883359	0.704509	0.795441	0.940649	1.07534	0.799569	0.69208	0.823159	0.806727	0.84294	0.842252	0.713995	1.73829	0.721741	0.773184	0.742861	0.808213	0.408035	0.433176	0.566444	1.16748	0.819213	0.809245	0.74826	1.51635	0.841876	0.629122	0.797499	1.48726	0.822351	0.990171	1.09343	0	0.342606	0.452023	0.66071	0.133583	0.799383	0.871277	1.0254	0	0.54015	0.441013	0.440479	0.679538	0.880057	0.910843	0.887856	0.474125	1.12549	1.13436	0.965857	1.37064	1.07577	0.997927	1.07474	0.447394	0.539943	0.783197	0.92225	0.141863	0.554714	0.834737	0.709363	0.970105	0.765007	0.863655	0.926624	1.20577	0.74196	0.822284	0.783318	0.565933	0.55729	0.807941	0.947314	1.39695	1.36159	1.13251	0.971735	1.37031	0.326688	0.306364	0.525163	0.765627	0.738937	0.856803	0.800059	1.26005	1.02166	0.961743	0.818779	1.58492	0.881566	0.68197	0.680987	1.06203	0.623203	0.638039	0.671409	1.2628	0.928487	0.986926	0.962042	1.03702	0.721942	0.825038	0.981198	0.288733	0.526829	0.727885	1.00779	0.761034	0.926151	0.837844	0.908395	1.27487	0.865323	0.971527	1.07329	0.705266	0.513201	0.598295	0.656471	1.01078	0.503299	0.39818	0.46321	0.306672	0.701218	0.768027	0.683603	0.915674	0.569368	0.795793	0.888704	0	0.735008	0.84231	0.873487	0	1.04993	0.797996	0.658278	0.3531	0.556253	0.658709	0.802216	0.740444	0.640081	0.596314	0.653744	0	0.43895	0.775657	0.911248	1.03397	0.823552	0.625652	0.595256	1.35508	0.939222	0.935426	0.941203	0.83549	0.815972	0.872994	0.911293	0.999983	0.588908	0.468416	0.475873	0.866296	0.658824	0.622251	0.773188	1.63119	1.26277	1.03538	1.03661	0.788102	1.51705	1.22027	0.972021	1.08221	0.459127	0.587145	0.795764	0.259255	0.806877	1.00946	0.929277	0.817367	0.849621	0.994599	0.808878	1.35032	0.876795	0.848075	0.964095	1.05169	0.799454	0.827635	0.735029	0.596345	0.646944	0.742957	0.744517	0	0.320121	0.443215	0.45459	0.317285	0.933197	0.940829	0.78009	0.764032	0.918813	1.07363	0.95634	1.42464	0.589269	0.661043	0.709853	0.437608	0.364009	0.433186	0.614697	1.95485	1.82368	1.85567	2.02183	1.03943	0.757059	0.803397	0.854642	0.781883	0.596196	0.758205	0.99571	1.1396	0.934433	0.752854	0.774006	0.32828	0.656117	0.629208	0.827306	0.980289	1.10237	1.14884	1.0909	0.668622	1.05934	0.959419	1.04694	0.248444	0.617941	0.65809	0.676111	1.40266	1.11896	1.13734	1.16131	1.07591	0.821357	0.8127	0.711995	0	0.683962	0.659655	0.619055	1.0823	0.62975	0.947313	1.04242	0.388534	0.839708	0.788865	0.76627	0.91221	0.635608	0.811557	0.967922	1.21862	0.800366	0.894252	0.631702	1.11369	1.05936	1.12619	0.972237	0.994029	1.0314	0.892165	0.882582	0	0	0.511295	0.452138	0.825054	0.850354	0.918666	0.953445	0.0832402	0.624129	0.646657	0.6914	0.316817	0.726477	0.740141	0.859304	2.08153	0.76734	0.712167	0.677175	0.878719	0.772204	0.80432	0.845959	0.98056	0.810368	0.889227	1.01826	0.264612	0.414942	0.659608	0.821603	0.394478	0.726211	0.866966	0.9176	1.29629	1.08666	1.11112	1.04668	0.502814	0.763962	0.578342	0.508246	1.19829	0.878441	0.775751	0.717299	1.30081	1.04342	0.882418	0.907882	0.892344	0.857007	0.786144	0.902438	1.05946	1.05332	0.942853	1.06615	0.554465	0.862129	0.78324	0.774862	2.73223	1.11696	1.21591	1.27818	0.564944	0.60813	0.664593	0.760139	1.12351	0.749721	0.884439	0.885273	0	0.808465	0.821229	0.866809	1.03898	0.937866	1.00059	0.911837	1.24786	0.929772	0.840853	0.902629	0.740068	0.642122	0.73241	0.862103	1.37122	0.710754	0.943288	0.728311	0.347903	0.395529	0.370496	0.259952	0.351232	0.765795	0.68326	0.720842	1.28722	0.85957	0.64905	0.606002	0.749136	0.478013	0.724863	0.789507	0	0.291448	0.269469	0.310251	1.27746	0.800001	0.959564	0.974972	1.30331	0.910804	0.955945	0.972087	0.670105	0.741959	0.701927	0.782124	0.991443	0.406824	0.539116	0.680852	0.934722	0.602364	0.599021	0.76362	0.292793	0.723987	0.661589	0.645266	1.02925	0.851627	0.756839	0.706082	0.550901	0.560529	0.819363	0.961992	0.741191	0.7492	0.684589	0.587357	0.487452	0.317535	0.362859	0.523148	0.568432	0.360686	0.515184	0.527902	0.415013	0.888678	0.839054	0.8315	1.0897	1.04203	1.1106	1.02306	0.417518	0.71785	0.829577	0.921287	0.121411	0.72639	0.608438	0.502669	0.330158	0.755469	0.864152	0.753349	0.728243	0.655712	0.637783	0.597657	0.904276	0.848627	0.965976	1.06388	1.37662	1.10658	0.943204	0.830999	0.427857	0.601887	0.765115	0.728684	0.576169	1.23901	0.911232	0.704303
TAGGTATGCTTCCTTG	chr5	33511854	27.3476	48.8723	21.936	52.3537	0.942394	1.1807	0.900049	0.769203	0.692923	0.843996	0.724198	0.836607	0.119158	0.666826	0.736988	0.698887	0.165151	0.732016	0.823913	0.789923	0.647005	0.653679	0.765207	0.865529	0.781405	0.808749	0.790125	0.707931	0.8566	0.802249	0.76868	0.824097	1.48971	1.48745	1.27584	0.901619	0.15832	0.674709	0.729726	0.738968	2.8357	1.14706	0.962019	0.769718	0.261302	0.384931	0.353134	0.31495	1.567	0.875293	0.930641	0.889446	1.40947	0.96198	0.885303	0.841019	1.05101	0.607045	0.746835	0.742966	0.579403	0.554841	0.552921	0.616973	0.406752	0.78424	0.878331	0.827285	0	0.659319	0.582272	0.598184	1.29742	0.979832	0.894647	0.832115	0.663204	0.770693	0.801377	0.899922	0.290853	0.501858	0.55208	0.686758	0.151255	0.670566	0.740972	0.689789	1.36638	1.16198	0.913748	0.939442	0.901709	0.685608	0.713906	0.816837	0.357537	0.362644	0.37034	0.350768	0.104898	0.964824	0.783403	0.84325	1.0576	1.14682	1.14808	0.89833	0.200415	0.850029	0.732702	0.615264	1.1056	0.897757	0.764559	0.839523	2.1107	0.86724	0.719785	0.659311	0.729611	0.828032	0.785938	0.74014	0.445451	0.724277	0.829016	0.790356	0.79797	0.349572	0.269834	0.316657	0.279556	0.689042	0.746329	0.731194	0.631839	1.06364	1.31746	1.31185	1.16869	0.860098	0.948314	0.785333	1.04763	0.720742	0.636962	0.690463	1.41185	1.18496	1.07103	0.894729	0.154642	0.674903	0.687512	0.767002	0.848413	0.598832	0.710579	0.648671	1.25303	0.781449	0.709894	0.710594	0.440718	0.716554	0.720836	0.728857	0.231867	0.732379	0.677252	0.697074	0.732043	0.567585	0.510661	0.637215	1.15633	0.755976	0.762473	0.851204	0.503317	0.643215	0.689301	0.748007	0.713211	0.774483	0.847378	0.759166	0.872132	0.803454	0.78849	0.844181	0	1.04756	0.868111	0.878758	0.0355918	0.0471805	0.0444426	0.0373257	0.800244	0.610644	0.610356	0.686191	0.44567	0.713172	0.695387	0.69952	0.267545	0.716762	0.631999	0.614639	0.424497	0.869848	0.799964	0.794713	0.606446	0.191413	0.237733	0.579807	1.89301	1.1373	0.864445	0.700974	0.837967	0.896802	0.810752	0.984147	1.04699	0.775673	0.911242	0.745156	0.20351	0.394879	0.461004	0.581634	0.663324	0.76511	0.794667	0.852701	0.233702	0.709196	0.698008	0.805151	0.0797571	0.69627	0.647967	0.651425	0.822531	1.01283	0.874602	0.910386	0.834853	0.713813	0.69412	0.638156	0.791444	0.858287	0.907561	0.841445	0.979877	0.845805	0.626008	0.832726	0.687917	0.645188	0.655754	0.824807	0.113369	0.472671	0.597988	0.747174	0.329354	0.33567	0.308762	0.395825	0.23348	0.642549	0.764799	0.705069	0.516102	0.484811	0.491973	0.545571	0.782793	0.757609	0.709924	0.696892	0.350306	0.815191	0.781999	0.801952	1.02953	1.1794	0.98197	1.09566	1.23977	0.97	1.01252	0.853203	0.533345	0.742177	0.74614	0.713887	0.377641	0.702705	0.596478	0.641278	0.727445	0.761911	0.665537	0.857385	0.249974	0.530569	0.670288	0.502675	0.786855	0.788391	0.721869	0.709728	0.568451	1.27651	1.08181	1.08282	0.31546	0.689185	0.710417	0.818477	0.214451	0.479163	0.563403	0.667939	0.767944	0.522709	0.616903	0.573651	0.414765	0.802798	0.834413	0.858334	0.925051	1.01981	1.03534	0.934524	0.271403	0.754528	0.874632	0.702374	0.907044	0.819693	0.91395	0.772839	0.438766	0.987038	0.927365	0.88582	0.426759	0.500495	0.410958	0.564491	0.146346	0.625773	0.6541	0.770823	2.36968	1.79266	1.3046	0.948586	0.576703	0.504925	0.724527	0.612528	0.811967	0.976914	0.873106	0.892242	0.66805	0.958293	0.734112	0.693403	0.321848	1.0088	0.889468	0.755166	0	0.395628	0.448602	0.497086	0.907522	0.678814	0.644692	0.562158	0.537779	0.797941	0.747028	0.780419	0.42172	0.674824	0.823262	0.822661	0.920847	0.707035	0.785028	0.84113	0.397602	0.76796	0.754979	0.932933	0.318085	0.430031	0.496458	0.437159	0.479278	0.927531	0.882519	0.79801	0.278182	0.767412	0.701559	0.814451	0.460607	0.601162	0.513284	0.548959	0.160863	1.06981	0.825374	0.740658	0.636325	1.08896	1.04272	1.02813	0.598212	0.804635	0.695104	0.788713	0.645022	0.870429	0.87267	0.836502	0.844742	0.85846	0.875492	0.75863	1.33778	0.667127	0.871303	0.806501	0.0681038	0.324648	0.382755	0.322551	0.422298	0.847594	0.754602	0.853631	1.43183	0.896385	0.691264	0.686183	0.251341	0.303422	0.360286	0.51448	0	0.159329	0.426891	0.462808	0.507883	0.932512	0.927989	0.840669	0.806177	1.01368	0.83147	0.717725	0	0.323034	0.398235	0.404409	0.671473	0.66702	0.659967	0.716568	1.82238	1.33594	1.09413	0.897491	1.00871	0.777527	0.677136	0.576905	0	0.606156	0.733583	0.725047	0	0.586913	0.675837	0.596106	1.01401	0.923228	0.753104	0.739443	0.458532	0.858672	0.799094	0.9397	0.660164	0.766731	0.755836	0.807215	0.791953	0.908554	0.852491	0.80812	0.459962	0.586986	0.602132	0.667408	0.654546	0.743137	0.761403	0.810885	0.791509	0.675433	0.654771	0.72959	1.47584	0.901905	0.966341	0.788803	0.781447	0.441024	0.492095	0.648239	0	0.420285	0.476717	0.398769	0.422714	1.08917	0.977287	0.910623	0.401846	0.701228	0.837347	0.860629	0.466963	0.844795	0.523736	0.679014	1.23539	0.819232	0.803185	0.711087	0.534709	0.517869	0.855405	0.712183	0.902942	1.09276	1.00103	0.848545	0.479929	0.668345	0.612068	0.617677	0.560713	0.985037	0.959585	0.959853	0.71319	0.977141	0.902694	0.930215	0.922416	0.972049	0.919882	1.03308	0.952601	0.847722	0.724314	0.764069	0.674472	0.804113	0.959237	0.875442	0.949303	0.972161	0.855331	0.834707	1.13573	0.893092	0.865366	0.837582	1.1415	0.860947	0.816515	0.932348	1.53781	0.844981	0.75795	0.791688	0.680037	0.709398	0.702688	0.791883	0.174806	0.854915	0.723609	0.703466	1.0652	0.809936	0.822558	0.761198	0.71968	0.882547	0.843076	0.915253	0.667756	0.933937	1.05589	0.913103	0.685291	0.782556	0.724859	0.794422	0.407987	0.618878	0.641319	0.774878	1.35657	1.0209	0.840461	0.909738	0.269828	0.510524	0.746034	0.799766	0.222217	0.66665	0.983331	1.249	0.0761304	0.338073	0.467871	0.644643	0.668422	0.693666	0.675423	0.840757	0.257812	0.659432	0.74795	0.689844	0.474758	0.977544	0.901052	0.927617	0.132089	0.633687	0.660585	0.669434	0.302844	0.867764	0.787876	0.75922	0.563396	0.914941	0.966765	0.733145	0.66351	0.671307	0.753559	0.820518	0.419001	0.588827	0.607262	0.718768	0.795512	0.758979	0.764964	0.737283	0.766753	0.740656	0.72421	0.781045	0.519737	0.84121	0.807186	0.775853	0.00506495	0.750304	0.709798	0.690375	1.03531	1.02888	1.11816	0.982221	0.831754	0.751879	0.691112	0.699529	0.426221	0.108633	0.133583	0.185335	0.396971	1.34633	1.34534	1.12744	1.06146	0.887854	0.725758	0.859365	2.18391	0.705796	0.687871	0.644921	0.500706	0.624146	0.642138	0.653293	0.411826	0.811483	0.844768	0.76251	2.38958	1.2563	1.07204	0.986775	0	0.314288	0.40584	0.493024	1.04747	1.314	1.33708	1.2634	0.581368	0.817094	0.580861	0.607389	0.960107	0.937089	0.809705	0.806758	0.291259	0.849419	0.831168	0.822076	0.534848	0.764127	0.706998	0.660319	1.02953	0.554442	0.60504	0.510108	0.34726	0.689067	0.775296	0.68965	0.869835	0.948004	0.775541	0.788249	0.506027	0.758868	0.91921	1.05194	2.83846	1.15202	0.748365	0.762323	0.56174	1.07875	0.847575	0.85122	0.403338	0.597885	0.355884	0.548311	0.432679	0.609046	0.676486	0.658657	1.03697	0.809342	0.812455	0.858795	0.909	0.872379	0.953779	0.948162	0.154473	0.64697	0.743272	0.691975	1.41663	0.875971	0.806332	0.758569	0.757794	0.968906	0.949429	0.830314	0.900044	0.782378	0.726369	0.733887	0.777975	0.929091	0.782092	0.880636	0.548791	0.76228	0.648382	0.76443	0.542855	0.744055	0.705854	0.805834	0.507871	0.621721	0.587103	0.67192	0.404855	0.143217	0.157868	0.301829	0.503677	0.599907	0.606681	0.55467	0	0.27934	0.586296	0.670216	1.03386	0.879727	0.887907	0.844761	0.654822	0.51611	0.530938	0.701041	0.895792	1.0329	1.02354	0.910898	0.689508	0.761125	0.654477	0.731606	0.314767	0.510603	0.722515	0.625702	0.912186	0.730814	0.601357	0.763444	0	0.911685	0.986543	0.996066	0.424817	0.454433	0.662743	0.612363	0.791264	0.51027	0.543904	0.599295	0.666502	0.665414	0.717131	0.796591	0.656244	0.579797	0.759335	0.82423	0.926614	0.641101	0.736091	0.634541	0.139004	0.668993	0.754719	0.679686	0.572629	0.925806	0.774493	0.775061	0.773106	0.684251	0.669779	0.709672	0.713572	0.552883	0.72876	0.695275	0.560357	0.762632	0.825272	0.780335	0.831412	0.791194	0.662039	0.621884	0.507463	0.606412	0.75611	0.724875	0.39605	0.682856	0.763363	0.737652	0.795298	1.00507	0.950935	1.01719	0.0606597	0.518868	0.737184	0.738201	1.96219	0.833167	0.747341	0.637489	1.00733	0.64812	0.563953	1.16141	1.05012	0.493953	0.584154	0.587513	0.332907	0.56923	0.495947	0.456805	0.885653	0.812608	0.760636	0.765871	0.0369025	0.539005	0.603922	0.760368	0.140619	1.04707	0.886928	0.981438	0.389151	0.619299	0.613411	0.593916	0.775079	0.620983	0.696888	0.67321	0.931818	0.914931	0.822984	0.92336	1.01011	0.903405	0.929948	0.888446	0	0.362913	0.44459	0.626496	0.557063	0.943681	1.00882	0.79126	0.168582	0.767066	0.643074	0.780738	1.04472	0.637334	0.80378	0.764804	0.542297	0.807163	0.898572	0.905889	0.544423	0.797018	0.802654	0.75982	1.28798	0.895868	0.603792	0.544441	0.897589	0.671629	0.782264	0.78989	0.734505	1.04635	0.938281	0.898995	0.473331	0.645375	0.565857	0.820788	0.341614	0.533855	0.606636	0.594623	0.775048	1.13184	1.06969	0.811418	0.36549	0.776072	0.688864	0.62986	0.51149	0.52999	0.577552	0.64694	0.698536	0.61501	0.709468	0.939791	0.612638	1.28692	1.03128	0.793511	2.14731	1.20642	1.00198	0.921004	0.50952	0.844261	0.894376	0.806814	0.966	0.905366	0.944569	0.851649	0.245666	0.917936	0.782739	0.838438	0.558056	0.605522	0.664824	0.788383	0.635117	0.700402	0.487669	0.563933	0.128533	0.83868	0.798098	0.754892	1.20266	1.42037	1.31532	1.16746	0.145236	0.456383	0.541626	0.520381	0.578048	0.894276	1.02247	1.0275	0.743656	0.860893	0.749823	0.841337	1.32172	0.951361	0.881156	0.860425	0.491699	0.527851	0.602695	0.530764	0.524623	0.561287	0.598694	0.608345	1.01999	0.641188	0.588401	0.550314	0.389849	0.792182	0.785068	0.796033	0.607432	0.346898	0.319138	0.286758	0.783443	0.794058	0.774843	0.772571	0.465228	0.935797	0.837706	0.732158	0.587099	0.594595	0.812509	0.715337	0.733971	0.716527	0.768429	0.800428	0.3827	0.798523	0.856985	0.808187	0.398144	0.59809	0.653946	0.642969	0.342523	0.595849	0.700693	0.706779	0.402209	0.903278	0.718194	0.853096	0.614445	1.02812	0.707903	0.69082	0.714926	0.724218	0.709202	0.718776	0.542596	0.702268	0.654376	0.742864	0.582742	1.20405	1.1353	0.848211	0.747766	0.735218	0.821007	0.78009	0.714552	0.67994	0.816885	0.585557	0.766742	0.893428	0.816878	0.788966	0.233327	0.767042	0.91162	1.02695	0.942283	1.20189	1.22239	1.07086	0.601077	0.580408	0.67783	0.695179	0.756745	1.26928	1.07458	1.13291	0.461786	0.719644	0.678225	0.698161	0	0.642593	0.665931	0.679852	0.705448	0.772764	0.754703	0.760288	0.462278	0.855056	0.788991	0.796538	0.0556726	0.297789	0.739945	0.763012	0.093885	0.464596	0.458937	0.618816	0.916243	0.776595	0.741587	0.890262	0.65587	0.738597	0.829503	0.882964	1.0221	0.588273	0.572257	0.512274	0.557314	0.960057	0.861817	0.870015	0.0752273	0.645444	0.648986	0.749019	0.752173	1.64575	1.38462	1.0947	2.28354	0.982452	0.651737	0.711561	0.811561	1.24045	1.03346	1.08998	1.43503	0.678592	0.669405	0.781007	0.201725	0.818267	0.714968	0.74414	0.578438	0.540169	0.525795	0.539409	0.833665	0.826786	0.739222	0.848698	0.449144	0.650048	0.615079	0.647466	0.578159	0.863612	0.925556	0.920069	1.01597	1.11228	0.715983	0.646901	0.725924	0.716277	0.666382	0.923024	0.828193	0.876807	0.750165	0.829978	0.665623	0.923966	0.828926	0.763506	0.247493	0.50264	0.493364	0.539041	0.713551	0.812754	0.746435	0.711953	0.665478	1.19541	1.13902	1.20661	0.988612	0.862935	0.790265	0.796965	1.04268	0.903129	0.864898	0.833659	1.01722	1.39712	1.13815	1.25366	0.504351	0.977042	0.891865	0.816109	1.24488	1.42574	1.18338	1.1733	1.00949	0.704102	0.723261	0.72651	0.299737	0.948488	0.918012	0.907925	0.681162	0.773651	0.645561	0.738153	0.474398	0.527437	0.678618	0.741117	0.0833248	0.558453	0.754649	0.739083	0.497823	0.794534	0.85051	0.824453	1.0415	0.875532	0.675703	0.686342	2.22172	0.994113	0.887242	0.701933	0.299134	0.945959	0.845802	0.722073	0.424755	0.523535	0.648901	0.628647	0.853808	0.73606	0.839883	0.793437	0	0.400079	0.394574	0.570919	0.688447	0.74708	0.82892	0.627985	0	0.34817	0.621321	0.560671	0.358112	0.263735	0.332908	0.528525	0.489696	0.236594	0.267162	0.3014	0.288144	0.813212	0.746058	0.670627	0.221352	0.736272	0.93092	0.831617	0.976697	0.694563	0.756475	0.720165	0.719429	0.845112	0.868005	0.898059	0.0801252	0.818992	0.7958	0.879138	0.513793	0.874055	0.832328	0.856846	0.757887	0.667787	0.624107	0.61812	0.860612	0.799628	0.763727	0.792265	1.05359	0.99357	0.931822	0.795802	0.412251	0.492797	0.529763	1.93757	0.370516	0.657008	0.701607	0.672923	0.708927	0.790977	0.672814	0.746766	0.257236	0.687055	0.597691	0.546393	0.188557	0.522702	0.640553	0.504371	0.658465	0.63706	0.674344	0.810176	1.07476	1.10226	0.96908	0.912045	0.174459	0.32246	0.578085	0.644097	1.01509	0.814387	0.716529	0.828657	0.792781	0.958459	0.978312	0.932094	0	0.68796	0.852483	0.794716	0.436191	0.667705	0.766749	0.660166	0.461054	0.726952	0.689187	0.659867	0.786089	0.873315	0.777796	0.73108	0.278641	0.474479	0.558111	0.771878	1.13023	1.05941	1.00021	0.99879	0.412735	0.92933	0.832003	0.757966	1.06441	0.856035	0.917821	0.734604	1.9337	0.377561	0.469717	0.446748	1.18726	0.910592	0.901543	0.740491	0.657254	0.772681	0.73677	0.744803	0.546005	0.741628	0.814255	0.825675	0.252131	0.322808	0.3785	0.337464	0.795346	0.759339	0.880096	0.892592	0.588345	0.706178	0.734966	0.701567	0.942579	0.896393	0.781637	0.77932	0.68831	0.744877	0.558843	0.587681	0.291014	0.68708	0.721675	0.845274	2.35999	0.825828	0.785106	0.693018	0.169531	0.619701	0.689769	0.75818	0.16391	0.963244	0.813759	0.783452	1.17305	0.924365	0.907378	1.1355	2.83532	1.48513	1.37845	1.43855	0.958483	0.929025	0.958168	0.943686	0.828262	0.680585	0.68329	0.872589	0.381154	1.0962	0.988153	0.851181	1.37847	1.42082	1.18131	1.18111	0.453444	0.383545	0.386774	0.566289	0.434386	0.64251	0.664148	0.692923	0.576003	0.691211	0.763954	0.847429	0.426606	0.608118	0.742323	0.688897	0.7287	0.352279	0.444156	0.463805	0.843822	1.17554	1.06302	1.03168	0.882159	0.812165	0.751905	0.789005	0.604231	0.622296	0.716006	0.728054	0.71919	0.815283	0.71309	0.713237	0.193278	0.682567	0.687262	0.652424	0.753153	0.907605	0.99358	1.05158	0.905202	0.796187	0.699445	0.78818	1.40359	0.769009	0.959205	0.927507	1.20443	0.980916	0.776705	0.774807	1.64393	0.773564	0.810822	0.698066	0.554994	0.818095	0.693345	0.636387	0.681875	0.91205	0.872561	0.930027	0	0.622543	0.601282	0.501046	0.608605	0.927618	0.899708	0.896542	0.395007	0.335409	0.373012	0.490063	1.0078	0.973073	0.936804	0.782592	0.624846	0.613285	0.777347	0.738846	0.626538	0.717511	0.854827	0.723067	0.817931	1.04319	1.04773	0.920058	0.208369	0.580055	0.605773	0.587687	0.809723	0.908153	0.885282	0.738004	1.08707	0.893938	0.835431	0.846227	0.465217	0.462111	0.436133	0.483202	0.683752	1.02234	1.31991	0.980361	0.703444	0.630273	0.642801	0.740057	1.03592	1.07812	1.0109	0.947892	0.562386	0.719976	0.63934	0.715653	0.972732	0.895787	0.816409	0.686595	0	0.141446	0.17226	0.445331	0.663342	0.836126	0.719049	0.69502	0.518817	0.777785	0.798673	0.774544	0	0.330429	0.52471	0.545619	0.329983	0.740659	0.745396	0.76664	0.541831	0.798313	0.765027	0.989114	0.673663	0.691069	0.68662	0.786977	0.708903	0.715682	0.789809	0.743848	0.460089	1.03873	0.971397	1.10762	0.29062	0.837118	0.828562	0.84029	0.0579264	0.886284	0.850781	0.912168	0.443921	0.487632	0.510851	0.50508	0	0.601326	0.774625	0.891744	1.12106	0.782876	0.801457	0.849408	0.40922	0.76808	0.732348	0.833127	1.22519	0.927373	0.87641	0.866188	0.533184	0.675073	0.684546	0.674115	0.541273	1.13007	0.904471	0.714927	0.27029	0.771598	0.782238	0.683726	1.62431	1.01468	0.771299	0.582499	0.476193	0.51456	0.546381	1.08639	1.65792	1.04384	0.953351	0.8178	1.01492	0.355656	0.643715	0.570694	0.511527	0.81003	0.70156	0.730527	0.306159	0.655504	0.675794	0.875252	0.0721174	0.673343	0.649983	0.807204	1.01779	0.775684	0.635725	0.67178	0.411731	0.574514	0.589448	0.540784	0.866415	0.915608	0.686789	0.576115	0.645175	0.828987	0.955314	0.77154	1.09049	0.712664	0.805692	0.766345	0.620695	0.618413	0.678311	0.767726	0.650107	0.757073	0.805572	0.750026	1.81383	0.853892	0.64187	0.542275
GCCAACTCGGACAGAC	chr2	197728915	46.4515	66.1536	51.6289	53.5577	7.07976	2.78851	1.39425	0.65065	1.71244	1.17787	0.716163	0.494679	2.27814	1.4629	0.977956	0.55313	2.18696	0.450069	0.391533	0.266108	1.42499	1.02605	0.734041	0.596135	1.18754	0.874964	0.724223	0.575057	1.40409	1.00872	0.753401	0.609395	0.650472	0.288002	0.275142	0.251129	1.43739	0.966848	0.754885	0.532854	0.221681	0.541543	0.560476	0.513212	1.0977	0.617352	0.47903	0.435329	0.352895	0.321226	0.278898	0.257162	1.49736	1.03898	0.714437	0.549792	0.849215	0.436319	0.38109	0.351127	1.3048	1.04291	0.810178	0.713511	1.10518	0.495517	0.359837	0.322492	0	0.460395	0.473057	0.385842	0.823435	1.04868	0.873503	0.687807	0.645002	0.83741	0.571931	0.51704	0.426712	0.712581	0.670272	0.500887	0.611301	0.331563	0.507012	0.459484	2.25177	1.41392	0.969026	0.633329	3.37556	1.17922	0.761395	0.476093	0.860397	0.415514	0.315974	0.252974	1.68584	1.32255	0.939603	0.590471	1.09434	0.681714	0.48304	0.348653	4.93603	2.41709	1.44483	0.76977	1.49236	0.9424	0.745373	0.531475	2.51807	0.984989	0.570779	0.312945	1.78745	1.24367	0.976295	0.71706	2.33817	1.5216	1.03924	0.589963	1.9596	0.535126	0.358601	0.301938	1.93537	0.587342	0.336697	0.255513	0.010613	0.17534	0.159252	0.202707	1.36714	0.993932	0.623127	0.456315	1.78513	0.779155	0.733451	0.58848	1.89123	0.608127	0.392026	0.48268	2.59553	1.44623	1.02219	0.754656	1.513	1.10154	0.767349	0.571327	1.37091	0.929404	0.692775	0.504661	1.05547	0.712171	0.544873	0.439133	2.24737	1.85847	1.02719	0.67564	2.3545	2.2515	1.38148	0.848331	3.59864	1.84673	1.28198	0.728532	0.813411	0.943399	0.752974	0.610643	3.52222	1.44134	0.960971	0.666618	1.65523	1.12234	0.728899	0.57016	1.36433	0.488079	0.470376	0.323391	0.216735	0.0699496	0.0429662	0.024861	1.79244	1.1761	0.877628	0.600542	0.6417	0.479168	0.369254	0.286879	0.637106	1.27272	0.935703	0.615985	1.2852	1.23268	0.899115	0.654425	1.37738	0.586038	0.362749	0.298163	1.28427	0.612569	0.590308	0.438632	0.325707	0.732694	0.611517	0.533963	1.40127	0.603112	0.485867	0.314674	2.09572	1.58022	1.00871	0.657557	1.63886	1.4145	1.11042	0.795074	1.77102	1.33432	1.00182	0.73237	0.908542	0.545337	0.428421	0.417963	1.15968	1.04421	0.632863	0.511835	1.40318	0.901964	0.709468	0.591343	2.14268	1.43527	0.94047	0.650583	0.880255	0.673612	0.526074	0.456261	1.20443	0.880918	0.735693	0.547275	1.3268	0.876302	0.768959	0.579597	16.7939	6.53345	3.39322	1.46209	2.06145	1.17804	0.916141	0.550677	2.7363	1.98648	1.24817	0.706271	0.732476	1.14548	0.678107	0.446507	1.13266	0.801254	0.702606	0.566711	20.6929	8.82235	4.66114	2.08423	0.912235	0.502207	0.422145	0.326775	1.94297	1.20573	0.816436	0.570118	1.66541	1.21281	0.895436	0.613447	1.18195	1.40474	1.12603	0.771919	1.17864	0.824815	0.681938	0.399349	1.00754	0.773887	0.629661	0.544073	0.68051	0.901301	0.698738	0.603987	1.35721	0.699397	0.522247	0.375891	1.66415	0.900177	0.720955	0.52829	1.32894	0.363809	0.257662	0.398986	1.16033	1.08175	0.867062	0.638762	0.964132	0.776795	0.626585	0.611876	1.32449	0.874496	0.695163	0.522574	2.42891	1.29741	0.914712	0.538116	1.60561	1.40855	0.940401	0.706636	0.149325	0.720316	0.674661	0.560778	7.81477	2.81171	1.52501	0.777984	0.559069	0.834201	0.51679	0.402619	0.880537	0.365941	0.348092	0.289614	1.23173	0.917208	0.765066	0.56918	1.66858	0.92046	0.700882	0.556171	0.886449	0.87443	0.567617	0.388356	0.55821	0.922743	0.700903	0.524757	0	0.540597	0.313634	0.273384	1.44137	1.19231	0.82869	0.649101	1.58487	1.09715	0.833208	0.643254	1.93646	0.998626	0.608888	0.485227	0.307318	0.279601	0.238986	0.258177	7.98415	3.06821	1.56453	0.69874	2.51793	1.37767	0.912967	0.625187	0.862713	0.627806	0.340269	0.258812	0.0578948	0.397545	0.285011	0.21116	0	0.225769	0.155915	0.17738	1.81712	0.909522	0.60457	0.461031	1.06514	1.72067	1.17088	0.750789	1.22915	0.866229	0.755398	0.579146	0.703088	0.436597	0.331997	0.335312	0.0682668	0.351875	0.416596	0.514759	0.568799	0.302196	0.247606	0.236543	0.804995	0.847911	0.749501	0.497936	2.81139	1.0605	0.773613	0.442916	8.95898	3.70907	1.92952	0.854312	4.15965	1.89039	1.13826	0.597054	1.55901	0.929234	0.642871	0.436259	1.99368	1.02334	0.824083	0.662761	5.5752	1.39393	0.781075	0.402549	1.58467	1.22714	0.84368	0.604017	1.67841	0.973696	0.60737	0.404716	0.875399	0.338189	0.390673	0.541031	0.544008	0.642799	0.605049	0.440278	1.87855	1.13608	0.859622	0.586686	1.4827	1.46718	0.918688	0.719652	1.44443	1.18886	0.856749	0.598098	1.61271	1.46735	1.02945	0.690484	0.895288	0.692062	0.624033	0.580163	3.72909	1.88539	1.2304	0.774821	1.08095	0.92537	0.767132	0.649231	1.55596	1.7117	1.09277	0.713698	0.364542	0.248609	0.188526	0.249754	0.640106	0.738036	0.700363	0.512447	0	0.200023	0.213321	0.253314	1.20394	0.391788	0.412281	0.386225	0	0.174772	0.348698	0.363641	0	0.216163	0.299159	0.301037	1.60526	1.13692	0.82171	0.575656	1.20421	1.12164	0.726447	0.414942	1.57817	0.770961	0.526117	0.334156	1.2939	0.721047	0.466422	0.308821	2.34118	1.34717	0.854277	0.53073	0.806547	0.803087	0.735523	0.642731	6.85999	2.78976	1.49801	0.766012	1.84928	0.795445	0.814848	0.53497	3.0592	1.29551	0.759165	0.490617	1.09129	0.822078	0.798971	0.580909	1.28612	1.05669	0.786597	0.546664	0.771549	1.00623	0.695485	0.563247	2.41732	0.890198	0.445099	0.296735	1.11192	1.04173	0.766084	0.621267	1.54502	0.936444	0.618312	0.407469	0.433345	0.308926	0.26115	0.265435	0.786441	0.568937	0.47551	0.415601	1.02912	0.382664	0.324548	0.300977	1.26677	1.21646	0.95075	0.646537	1.75831	1.21252	0.908946	0.701086	1.47857	1.05261	0.745823	0.565981	7.98641	2.74399	1.44769	0.730563	6.16081	2.35745	1.17873	0.47149	1.48658	1.04043	0.548216	0.324706	1.96041	1.33657	0.984439	0.70265	2.35146	1.14885	0.758684	0.476669	1.28506	0.909627	0.832999	0.658403	1.4838	0.70351	0.596143	0.446355	1.0378	0.68064	0.501221	0.413235	2.78074	1.24275	0.886837	0.563816	4.50856	2.3185	1.51296	0.896453	2.24924	0.947556	0.802183	0.622197	2.23489	1.41952	1.07193	0.692572	0.764862	0.788336	0.621859	0.517564	1.18431	1.20414	0.822967	0.623772	0.736318	0.77146	0.640034	0.661945	0.745648	1.1041	0.943292	0.689471	1.93071	1.33487	0.841311	0.575486	4.16794	6.50216	3.35936	1.4339	1.21179	0.560123	0.417613	0.276608	0.515824	0.99642	0.75484	0.565504	0.224372	0.163616	0.156767	0.144998	1.6197	1.30763	0.966292	0.683331	1.11672	0.795612	0.552661	0.393681	1.82069	0.570741	0.297831	0.184729	0.866469	1.31601	0.872247	0.553457	0.804433	0.49173	0.400233	0.339151	18.5365	6.50271	3.25136	1.33722	0.634687	0.797615	0.642226	0.563218	0.68435	0.485585	0.395	0.323895	0.937004	0.742224	0.527374	0.369884	0.606484	0.516421	0.482491	0.480239	1.82442	0.810961	0.722391	0.494116	2.31984	1.94796	1.18604	0.684302	1.36763	0.931338	0.675941	0.571405	0.471834	0.586546	0.325369	0.256412	1.20251	0.857913	0.714426	0.535601	5.49233	2.49114	1.24557	0.569405	1.44825	1.25804	0.804268	0.591503	0.901285	0.811655	0.741265	0.66408	1.83173	1.82984	1.0733	0.699991	3.05616	0.92983	0.575319	0.347479	3.36228	1.04577	0.731672	0.428655	1.23521	0.776444	0.631391	0.535299	2.21067	1.43313	0.884395	0.571901	1.05551	1.03614	0.733075	0.610272	1.13376	1.0863	0.907805	0.747365	1.00584	0.746207	0.465195	0.319281	2.42502	1.32547	0.949274	0.623926	8.37022	8.35487	4.3919	1.86316	0.118899	0.724174	0.603775	0.643077	13.2308	2.70017	1.35009	0.639355	1.48711	1.18573	0.746299	0.581236	2.56546	1.60298	1.1168	0.714769	1.63159	0.877006	0.551658	0.408932	0.800267	0.287661	0.183331	0.152213	2.18368	1.0022	0.699386	0.428918	1.25394	1.21106	0.656641	0.407933	0.514863	0.808484	0.487248	0.386272	1.74111	1.12348	0.78453	0.521938	5.19215	2.39672	1.48113	0.800295	1.50183	0.800104	0.656978	0.544109	0.20206	0.283156	0.242651	0.284048	1.70707	1.24524	1.05688	0.659829	4.69305	1.121	0.774051	0.68732	1.11841	1.21219	0.881199	0.689916	1.55839	1.19312	1.07715	0.812663	0.35489	0.393553	0.531056	0.45545	1.06065	0.9366	0.741829	0.617598	2.38063	1.36927	0.981633	0.703338	1.03952	0.902825	0.667066	0.517671	1.18868	0.909895	0.621083	0.479337	6.95754	3.04821	1.62214	0.798809	0.519438	0.400106	0.336374	0.407764	1.27122	0.87675	0.702474	0.685989	1.59442	0.942884	0.672648	0.588173	0.14445	0.684484	0.65113	0.52154	0.314578	0.305564	0.312196	0.181335	4.00676	1.77527	1.19235	0.767793	2.16599	1.19185	0.91627	0.680058	11.3037	3.05507	1.52754	0.643174	0.590826	0.755111	0.791593	0.65457	0.481491	0.506877	0.442936	0.325611	2.06417	1.15242	1.00641	0.774831	0.907863	0.452901	0.317263	0.283072	0.385668	1.12316	0.845558	0.504298	16.185	2.92384	1.55568	0.7902	1.25984	1.38895	0.986255	0.74867	2.05366	0.779054	0.584847	0.404625	0.653555	0.811188	0.743635	0.598121	0.777865	0.721523	0.517471	0.435913	1.03972	0.482563	0.653458	0.53732	3.20693	1.54215	0.810095	0.449973	0.930104	0.757332	0.499777	0.411109	1.46753	1.42617	0.911802	0.603783	0.155964	0.57256	0.477697	0.350795	0.667945	0.378479	0.333867	0.326622	0.181867	0.189592	0.123079	0.15149	2.13567	1.53052	1.05796	0.740079	1.42436	0.704914	0.517638	0.462153	1.57588	0.502638	0.53618	0.436911	0.531454	0.439124	0.333367	0.24636	0.930047	1.24844	1.00042	0.699209	0.8496	1.17796	0.943758	0.668285	0.651492	0.634194	0.399703	0.305751	1.94628	1.48788	0.950515	0.621988	1.1866	1.17986	0.646307	0.320291	1.59434	0.602274	0.380205	0.244844	0	0.261806	0.254339	0.241432	1.83485	0.54364	0.408517	0.345464	0.648293	0.792385	0.733707	0.621784	2.09543	1.47533	1.04962	0.702417	7.43869	1.60724	0.993455	0.520377	0.57147	0.120064	0.282215	0.331499	11.1087	3.67811	1.96162	0.985442	0	0.247315	0.268068	0.216152	1.84068	1.02153	0.780549	0.595412	12.5913	5.41794	2.75448	1.14566	0.909748	0.410851	0.352641	0.37532	0	0.236706	0.245981	0.243054	0.826474	0.470314	0.528377	0.509866	0.414518	0.63422	0.512832	0.589735	1.49475	1.19881	0.866623	0.601405	0.361186	0.705306	0.606167	0.535564	10.9832	4.79469	2.60192	1.21571	1.13015	0.677409	0.420981	0.323248	0.0927667	0.492379	0.418952	0.473569	0.835392	0.851014	0.741832	0.5722	1.10592	1.25342	0.921761	0.691781	1.17927	0.648144	0.510225	0.381195	0.943931	1.01534	0.810222	0.634452	0.0796777	0.422413	0.31259	0.233913	1.82597	1.20933	0.986908	0.693356	13.0466	4.72233	2.36116	1.00002	0.6023	0.796385	0.495687	0.353507	0.34265	0.53997	0.538586	0.426228	1.05579	0.56358	0.415771	0.375753	0.83177	0.9017	0.725405	0.54258	16.8915	6.77399	3.49372	1.55971	1.62593	1.44126	0.866414	0.633361	1.19023	0.762288	0.652245	0.559665	0.803176	1.05712	0.638592	0.411774	1.08676	0.472521	0.406183	0.307103	2.77094	1.02927	0.604958	0.326952	0.930315	0.909056	0.876161	0.771567	2.07368	1.50151	0.799396	0.387661	1.85038	0.818436	0.565734	0.361967	1.45777	0.853538	0.700539	0.602029	1.53421	0.639666	0.532078	0.385357	3.49016	0.775058	0.525791	0.293274	0.916747	0.712395	0.511266	0.404892	8.33026	4.23143	2.40967	1.2777	1.52291	1.07321	0.868993	0.64059	2.56951	1.51823	0.907528	0.578121	5.82213	3.03232	1.74438	1.1094	2.20192	1.13452	0.771155	0.550392	3.12369	1.21009	0.779468	0.476219	0.44326	0.84728	0.66752	0.401346	1.21068	1.247	1.01944	0.762891	0.238596	1.07838	0.684739	0.428056	2.1472	1.25881	0.894898	0.690725	24.1568	5.7999	3.01091	1.34299	1.44851	0.95822	0.708455	0.584128	0.625752	0.661143	0.550703	0.44153	1.002	0.897423	0.792981	0.583326	1.1884	0.730211	0.602912	0.492412	0.671599	0.653552	0.483031	0.37702	1.15216	1.55063	0.961773	0.508138	0.567177	0.593612	0.407606	0.4703	1.59092	1.31149	1.04492	0.683206	1.26847	1.04222	0.660408	0.588487	0.966744	0.950805	0.79929	0.594025	0.853957	0.809773	0.61206	0.467653	1.82491	0.886448	0.60766	0.465585	1.42077	1.45109	1.04093	0.708241	1.05962	0.892134	0.731984	0.624067	3.19173	0.89996	0.682011	0.454957	0.464171	0.140213	0.284957	0.209033	2.91876	1.18116	0.748448	0.429978	1.07583	0.40434	0.422965	0.385301	0.739394	0.483512	0.32153	0.343206	0.137883	0.541852	0.402729	0.443379	0.523037	0.421333	0.442264	0.357675	0	0.642726	0.68991	0.562266	0	0.177261	0.201887	0.146328	1.59126	1.21815	0.881079	0.706229	1.65862	0.964159	0.757524	0.465477	2.9666	1.07978	0.779793	0.500121	1.81937	1.23803	0.979	0.658547	0.851087	0.705463	0.52346	0.458076	1.54787	1.7369	1.23313	0.785844	0.357239	0.198687	0.172145	0.225398	1.26193	0.660045	0.563299	0.49322	0.360743	0.404209	0.396527	0.378808	0.534327	0.305528	0.249431	0.319587	1.19864	0.906535	0.732798	0.557577	1.71594	1.14759	0.820771	0.622987	1.53898	0.458718	0.534738	0.398702	0.911196	0.661669	0.420885	0.356554	1.94586	1.02606	0.724458	0.584836	0.70427	0.990021	0.793505	0.646713	0	0.203379	0.360188	0.42312	1.47646	0.942682	0.757427	0.53574	0.958475	1.01323	0.938502	0.687099	1.4532	1.11494	0.763832	0.540452	2.75224	1.30068	0.897796	0.55294	1.86265	1.12981	0.88146	0.652486	1.24281	0.884385	0.756667	0.623617	0.519266	0.696299	0.603367	0.491316	0.664214	0.710759	0.428409	0.282206	0.542919	0.600243	0.373766	0.371369	1.31152	0.473622	0.277957	0.250027	0.47078	0.490624	0.455132	0.533004	1.13504	0.473631	0.56929	0.346019	1.43046	1.51442	1.13341	0.721714	1.49083	0.930809	0.706288	0.581091	0.779185	0.493229	0.355692	0.266602	2.17627	1.44228	0.944609	0.663106	2.47442	1.15481	0.860789	0.650067	0.200062	0.889293	0.444646	0.397784	0.0605651	0.414476	0.468216	0.428984	1.43135	1.15768	0.926259	0.628934	0.948464	0.610594	0.393004	0.308304	1.22442	0.957491	0.836895	0.696749	1.99777	1.64941	1.09761	0.743377	1.63824	0.963	0.605827	0.431551	0	0.134283	0.12469	0.128073	0.872289	0.433417	0.419342	0.326367	0.681012	0.805467	0.624567	0.454218	0.728346	0.718877	0.530135	0.457212	0.630141	0.640459	0.620569	0.535192	8.20176	3.9474	2.1117	1.11057	1.2879	1.29294	0.845394	0.554949	1.17344	1.12068	0.901904	0.591926	2.78703	1.16101	0.74644	0.467142	0	0.612851	0.501828	0.366988	0.861972	0.718004	0.54938	0.483319	0.433356	0.506876	0.362174	0.345028	0.652863	0.579277	0.452368	0.334585	1.88305	1.34526	1.03904	0.733207	0.667747	0.574278	0.574208	0.396172	1.04409	0.384273	0.365964	0.386995	1.31071	1.20736	1.09495	0.718898	0.825452	0.587762	0.380113	0.300954	1.4748	0.981011	0.806041	0.653655	0.637859	0.433744	0.260293	0.246113	1.32025	1.03567	0.71704	0.624452	1.48637	1.23764	0.743001	0.567824	1.99603	0.556853	0.278427	0.368349	2.14241	1.49018	0.981669	0.689032	1.04266	0.636618	0.858935	0.550022	1.98638	0.803236	0.634935	0.482268	1.55083	0.743185	0.518566	0.382567	2.68293	1.22197	0.769856	0.457264	1.2786	1.01409	0.763227	0.58571	0.616869	0.310364	0.674637	0.547523	1.94979	1.4229	1.06932	0.778914	1.75111	1.09398	0.792744	0.638423	0.692376	0.786846	0.571575	0.397175	0.690971	0.265116	0.321636	0.38015	1.62762	1.10517	0.738672	0.581372	0.982246	1.04744	0.79372	0.685328	1.25935	1.04678	0.965096	0.642004	1.75112	0.631594	0.551759	0.407979	8.84537	3.83646	2.0749	0.988025	1.7393	1.10464	0.770926	0.558537	2.20716	1.93931	1.37201	0.896554	2.50618	0.698548	0.478478	0.3018	1.90737	1.22155	0.856696	0.700492	1.30083	1.70658	0.985126	0.590923	1.61782	1.14046	0.971827	0.75897	0.190615	0.30896	0.354311	0.366518	0.225706	0.103909	0.087019	0.0913621	0.87137	0.314284	0.271005	0.285755	1.80464	1.33145	0.949568	0.5949	0.254816	0.474632	0.624535	0.650302	20.7043	8.90783	4.47955	1.84024	1.0959	0.793443	0.580856	0.494049	1.77855	1.30834	0.951677	0.648856	1.5202	1.18348	0.765862	0.555127	1.15068	0.700467	0.664856	0.479724	2.30943	2.00738	1.22335	0.776463	0	0.509205	0.413216	0.43366	1.58724	0.623203	0.496175	0.458855	2.41066	1.33028	1.04117	0.744221	0.972968	0.526487	0.406368	0.33544	11.5753	4.6262	2.48537	1.11108	1.7595	0.952584	0.642188	0.362656	1.92121	1.35855	0.855573	0.698431	1.63184	1.46685	1.0541	0.718721	1.4214	0.823967	0.722	0.536961	4.29208	2.18444	1.12953	0.541646	0.282217	0.305655	0.21673	0.199938	1.03398	0.559667	0.613459	0.463331	0.52989	0.75973	0.740185	0.65494	1.74652	0.742483	0.514138	0.371319	1.30876	0.905927	0.553811	0.463211	1.76248	1.56175	0.907066	0.417657
GAAAAATGCTTTTGAG	chr5	66114711	60.185	56.4923	55.865	71.5966	0	0.442795	0.772762	0.480233	0.600846	0.92624	0.95407	0.892687	0.24692	0.726947	0.888185	0.652776	0.486032	0.553221	0.69616	0.595902	0.882894	0.900053	0.827278	0.77643	1.50735	1.09931	1.00589	0.975357	0.789324	0.996445	0.860146	0.9891	0.0973044	0.36142	0.452121	0.497621	0.851139	0.91508	0.834691	0.796167	1.0231	0.422991	0.51197	0.495944	0.289655	0.298703	0.356531	0.427458	1.52326	0.967322	0.734648	0.562385	0.111812	0.39946	0.707042	0.549964	0.910949	0.612776	0.776333	0.659034	0.627411	1.02233	1.08576	0.959427	0.937038	0.642263	0.685484	0.658338	1.48745	0.673209	0.583739	0.418579	1.72191	1.03303	1.05449	1.05115	0.784436	0.917526	0.748705	0.926809	1.36076	1.15361	1.20953	1.05227	0.406081	0.568059	0.618117	0.578447	0.496216	0.926425	1.058	0.863665	0.414423	0.848009	0.799286	0.700367	0.283055	0.361311	0.357139	0.28238	1.2341	0.930709	1.00716	0.86377	0.442616	0.723425	0.777568	0.527968	0.0748761	0.838005	0.899327	0.716001	0.556312	0.918934	0.989547	0.934899	0.861255	0.822598	0.720714	0.533955	0.704767	0.900492	1.08325	0.965084	0.485317	0.552636	0.696982	0.676398	0.997847	0.341023	0.703996	0.426479	0.928818	0.882264	0.689687	0.504335	0.35631	0.644418	0.638616	0.5478	0.538792	0.386398	0.391448	0.319515	1.26054	0.953596	0.908675	0.836486	2.18011	0.997392	0.798052	0.664996	1.1178	0.850707	0.822679	0.945981	1.75913	1.38067	1.12905	1.11641	1.00389	0.987201	0.971615	0.76117	0.970749	0.907147	0.95753	0.815911	0.754562	0.791233	0.71025	0.747182	1.22569	0.865604	0.929388	0.931752	0.968194	0.77288	0.765272	0.800586	0.720786	0.830432	1.01326	0.936119	0.568934	1.10766	0.988544	0.822895	1.25491	1.08857	1.12488	1.11616	0.664153	0.498345	0.533294	0.498316	0.019929	0.0244359	0.0311871	0.0237688	1.42877	1.1228	0.967302	0.888524	0.351659	0.844634	0.870358	0.692123	0.752978	0.7497	0.746874	0.766367	1.19704	0.978225	0.914094	1.00053	0	0.386743	0.878383	0.64246	1.31619	1.0225	0.950815	1.00966	0.499552	0.914684	0.963759	0.830135	0.528392	0.511013	0.476446	0.528356	0.49745	0.827147	0.814752	0.765022	1.75881	1.0963	1.06993	0.977034	0.608211	1.19617	0.906811	0.858352	0.95961	1.03362	1.00768	0.754134	0.384211	0.859393	0.849125	0.84257	1.45344	1.01067	0.903681	0.924749	0.883255	0.866557	0.919715	0.953107	1.49264	1.00077	0.949974	0.873815	0.87596	0.920502	1.02194	0.841798	1.32762	1.11164	0.875322	0.971862	0.915908	0.413591	0.53586	0.477874	1.01901	1.08733	1.04261	1.11104	1.03408	0.771589	0.710053	0.604959	0.523117	0.591851	0.628675	0.593258	1.08158	0.846843	0.881222	0.961208	1.10476	1.05783	1.13807	0.862465	1.02276	0.542537	0.60556	0.526071	0.55157	0.883264	0.839739	0.91302	0.629368	0.7495	0.727318	0.779841	0.76632	1.03572	0.981239	0.93419	0	0.478214	0.979499	0.711143	0.573891	0.607053	0.74985	0.682301	0.841356	0.906619	1.12233	0.997105	0.78995	0.703503	0.712404	0.669043	0.388005	0.620728	0.758112	0.667089	0.0794205	0.782603	0.612413	0.364748	1.20529	0.950557	0.878109	0.96729	1.31962	1.11329	1.11174	1.03759	0.615515	0.602706	0.702302	0.656922	0.978172	0.702497	0.761208	0.719184	0.611547	1.07648	1.03083	0.968485	0.761399	0.389767	0.768731	0.645252	1.56772	0.808103	0.6384	0.466968	0.07787	0.725238	0.856725	0.489368	0.374073	0.750606	0.978644	0.63245	1.3027	0.931069	1.00636	0.940661	0.627015	0.90002	0.791773	0.74104	0.423595	0.299589	0.737638	0.595784	0.928134	1.0498	0.728589	0.593088	0.427849	0.289071	0.276464	0.231943	1.52834	1.09361	1.03609	0.94839	0.435777	1.0805	1.08163	1.03454	0.476797	0.842659	0.88813	0.911893	0	0.497245	0.685505	0.537208	0	0.268775	0.273822	0.239162	0.792229	0.78576	0.75948	0.625723	0.0960259	0.684461	0.681014	0.533748	0	0.311399	0.525787	0.419721	0	0.628519	0.760746	0.621533	0.486981	0.756406	0.570896	0.54306	1.25758	0.955108	0.857142	0.798505	0.580034	0.813796	0.836488	0.913812	1.21631	1.08015	0.952565	0.754918	1.88838	0.990146	0.680909	0.557649	0.456026	0.454782	0.426331	0.335466	0.487718	0.728991	0.782378	0.805339	0.519862	0.6168	0.615334	0.491581	0.512365	0.243969	0.242576	0.225463	0.367428	0.192202	0.213082	0.260798	0.483989	0.739449	0.794119	0.76329	1.29643	1.2051	1.06014	0.96081	0	0.286094	0.49002	0.404014	1.30085	1.10256	1.09214	0.956638	0.856178	0.675134	0.834723	0.632734	0.737413	1.0463	1.09693	0.712489	1.05556	0.880325	0.738979	0.557511	0.02951	1.11397	1.24582	0.841002	1.76659	1.25231	0.988188	0.95646	1.18502	1.15789	1.01403	0.942129	0.282954	0.72068	0.881418	0.812674	0.782323	1.0559	0.923997	0.790692	0.707584	0.628926	0.612036	0.672326	0.492468	1.17211	0.964411	0.991787	0.791484	0.820554	0.903691	0.926149	0.262133	0.71574	0.621687	0.509837	0.643717	0.825437	0.831347	0.85486	0.889821	0.602257	0.471708	0.409788	0.904778	1.07335	0.939601	0.639617	2.83798	1.19526	1.06359	0.748954	0.0459334	1.03183	1.58311	0.862477	0.478943	0.823299	1.0587	0.930769	0.300934	0.474561	0.67562	0.496032	0.650185	0.749041	0.749472	0.63585	0.704124	0.715482	0.696853	0.561663	0.458498	0.960338	0.756144	0.790737	1.05802	1.15469	1.17689	1.02177	0.368707	0.709125	0.997427	0.634003	0.137221	0.568889	0.601921	0.558588	0.625872	0.749173	0.687652	0.630742	0.720139	1.50084	1.29793	1.04665	1.05242	1.07844	0.986379	0.972977	0.89324	1.11434	1.06444	0.892542	0	0.501825	0.501889	0.322074	0.406002	1.17639	1.07273	1.06839	0.360831	0.618554	0.587785	0.530584	0.320708	0.58418	0.723516	0.575343	0.756713	0.648357	0.770721	0.61783	0.62802	0.799954	0.85935	0.730114	1.94394	1.06223	0.990936	0.923117	0.935349	0.821786	0.964193	1.021	1.85387	1.14799	1.00101	0.918005	0.709912	0.743059	0.82812	0.519805	0	1.41447	1.88596	0.754385	0.397951	0.433257	0.30236	0.269002	1.26009	1.27024	1.11705	1.03003	0.16929	0.430632	0.687582	0.642721	0.570598	0.898521	0.9117	0.846327	0.282995	0.527747	0.730821	0.681769	0.127985	0.44381	0.676788	0.526212	0.332959	0.773352	0.849998	0.648219	0.796595	1.12312	1.03853	0.972215	0.862443	0.630562	0.669257	0.813843	0.955414	1.33024	1.02672	0.904013	0.496322	0.666668	0.585048	0.541057	1.04072	1.23062	1.14909	0.907118	2.07307	1.21731	1.10453	0.772297	0.581656	0.965389	0.968327	1.04801	0.608373	0.792081	0.902889	0.853357	0.378965	0.234432	0.179794	0.204437	0.29803	0.455146	0.518006	0.443781	1.02193	1.16896	1.13521	1.05951	0.684589	1.03876	0.72013	0.588321	0.667129	0.838159	0.861763	1.07323	0.320275	0.611301	0.763143	0.69542	0	0.482652	0.512901	0.385474	0.911457	0.628465	0.623585	0.49663	0.600867	1.29734	1.29712	1.16763	0.549647	0.244659	0.478072	0.318075	0.727054	0.924721	0.901984	0.968396	0.301575	0.744749	0.927474	0.693701	0.148688	0.699475	0.674943	0.509588	1.18168	1.50618	1.04472	0.781965	1.15096	0.544076	0.710734	0.626758	0.858331	0.908041	0.876923	0.822694	0.536052	0.679295	0.797985	0.938289	0	0.395348	0.371885	0.421326	0.624757	0.904604	1.11346	0.861942	2.22423	1.60145	1.20257	0.782937	1.05183	1.16359	1.05044	1.0878	1.47156	1.25953	1.14463	1.09474	0.718812	1.07463	0.964129	0.796218	1.40879	0.660312	0.583348	0.514945	1.12303	0.693615	0.738068	0.494503	0.934239	1.07588	1.04231	0.943198	0.372476	0.515354	0.727991	0.743239	1.06079	0.922002	0.950721	0.799453	0.664676	1.05504	0.941565	0.904195	0.639725	0.794118	0.802104	0.618991	0.466361	0.55315	0.537747	0.707908	0	0.158269	0.127177	0.19948	1.55102	1.05195	1.1423	0.79049	0	0.515846	0.456875	0.242096	1.03664	0.71368	0.618757	0.735864	0.847397	0.632642	0.753948	0.862586	0.68784	0.842367	0.800666	0.806677	0.191331	0.427771	0.567229	0.408011	0.251981	0.55799	0.652949	0.477026	0.338412	0.245347	0.324238	0.365005	0.73672	0.48331	0.630867	0.657677	0.216096	0.503473	0.726139	0.664323	1.1806	1.01013	0.936081	0.847487	1.6047	1.1507	0.983423	0.713714	0.602349	0.814113	0.802697	0.684556	0.458027	0.495484	0.637076	0.589803	0.904728	0.505546	0.642099	0.696488	0.911561	1.09171	1.08824	0.967105	1.55891	0.938418	0.976323	1.03039	1.04959	1.15919	0.797915	0.761549	0.972442	1.05541	1.04757	0.991942	0.245148	0.54426	0.641379	0.790005	0.849795	1.08437	1.11747	1.07353	1.21474	1.07716	0.872842	0.761611	0.398317	0.692265	0.952103	0.636551	0.474703	0.471883	0.746878	0.560894	0.28012	0.979166	1.02719	0.952249	0.475034	0.644182	0.749229	0.793177	0.3604	0.75038	0.791085	0.600538	0	0.320471	0.615937	0.518631	1.70888	1.00244	0.961615	0.99947	1.04547	0.7499	0.820859	0.95398	1.28639	0.803981	0.719831	0.514548	0.954754	0.685178	0.889755	0.749087	0.50817	0.587082	0.637539	0.572232	1.19957	0.816637	0.661718	0.742	0.489399	0.983579	1.09414	0.761458	2.36432	0.784287	0.593212	0.506593	0.415054	0.675457	0.61819	0.463673	1.71712	1.37153	1.20153	1.08051	0.281039	0.592547	0.845465	0.667347	1.03798	1.25302	1.16641	1.04471	0.64791	0.901056	0.913056	0.901789	0.728095	0.546087	0.525751	0.594019	0.809129	0.827639	0.804653	0.676035	0.423437	0.704533	0.819069	0.834203	1.48164	1.36612	1.13347	1.13293	0.532543	0.531354	0.633996	0.603495	1.21594	1.107	1.08089	0.793046	1.11962	0.790381	0.76396	0.528811	1.23224	1.10064	0.960662	0.942259	0.515004	0.650511	0.735771	0.776058	0.362126	0.525373	0.557141	0.570623	0.17386	0.297792	0.451639	0.420198	1.05559	0.9599	0.906962	0.851564	1.43293	1.18689	1.03543	1.01556	0.926906	0.895192	0.785804	0.652189	2.05928	1.09719	0.929189	0.978044	0.589955	0.569038	0.526082	0.396149	0.41246	0.624053	0.595712	0.640974	0.506797	0.366282	0.509228	0.46833	1.00483	0.896101	1.32371	0.963577	0.887323	1.02847	1.06226	0.984969	1.63972	1.0386	1.24038	0.988474	0.760057	0.510459	0.49839	0.454851	0	1.19379	1.12161	0.690021	0.817433	0.560719	0.612844	0.521976	1.01338	0.653327	0.627999	0.486612	0.999685	0.823187	0.825911	1.00967	0.578998	0.471003	0.267011	0.154329	0.796947	0.966364	0.950785	0.649736	0.126557	0.620062	0.728114	0.564072	1.86069	0.670498	0.632789	0.599404	0.987811	0.860249	0.911686	0.883483	0.685201	0.905477	0.944342	0.895351	0.687148	0.908251	0.881453	0.615343	0	0.170595	0.357258	0.294265	0.371487	0.601946	0.601288	0.549228	1.53139	1.0333	0.801681	0.622854	1.22752	0.943424	1.02099	1.0021	1.20724	0.995161	0.876655	0.983028	0.121006	0.345981	0.686481	0.466489	1.05583	0.995781	1.0209	0.99949	0.124837	0.494365	0.725683	0.544526	1.71244	1.03853	1.07411	1.02248	0	0.306378	0.83437	0.490205	0.168828	0.905536	0.760968	0.645892	1.52639	1.06212	0.855851	0.673901	1.09773	1.45339	1.28603	1.04423	0.475614	0.995495	1.01047	0.841389	1.01937	0.63428	0.710545	0.58893	1.10039	1.129	1.03809	0.936299	0.714763	0.906651	0.872989	0.93297	0	0.333085	0.38145	0.359849	0	0.627476	1.00966	0.632994	0.302783	0.666006	0.705974	0.411716	0.804094	1.09522	1.04697	1.08921	0.0603751	0.23344	0.360545	0.31727	0.376233	0.930074	0.855739	0.763507	1.18313	1.20211	1.11342	1.00229	0.185306	0.766745	0.682674	0.508037	0.689556	0.583904	0.37671	0.335898	0.807378	0.993078	1.00443	0.913326	1.61416	0.77014	0.788702	0.738324	1.51762	1.21605	0.963971	0.912569	0.586032	0.580545	0.643629	0.626379	1.66327	1.20918	1.01946	0.948343	0.571888	0.652184	0.797506	0.83674	0.710967	0.754592	0.85867	0.804761	0.753474	0.878805	0.857356	0.579464	2.66291	1.21591	1.09482	1.06118	0.208609	0.32281	0.409504	0.333807	1.45331	0.898976	0.849519	0.770417	0.505293	0.398853	0.565984	0.480285	0.955686	1.07302	1.04549	0.999808	1.88334	1.35109	1.23514	1.08075	1.63057	0.891167	1.04942	0.974813	0.450211	0.722046	0.884056	0.861753	0.503288	1.10773	1.12428	0.994728	0.669941	0.446681	0.688184	0.544836	1.22443	1.10639	1.069	0.966236	0.537542	0.902903	0.909326	0.877736	1.2311	0.800618	0.870848	0.819044	0.767236	0.822245	0.879678	0.900494	0.248967	0.65112	0.860197	0.73265	1.0307	1.28594	1.09536	0.837261	1.66477	1.0811	1.05654	0.954457	0	1.0824	0.813165	0.784434	0.867065	0.639962	0.511304	0.495564	0.0978786	0.622182	0.682417	0.517695	0.20027	0.484835	0.498495	0.481436	0.385579	0.925119	0.822593	0.652177	0	0.797325	0.799363	0.679496	1.05779	0.808073	0.66527	0.582861	0	0.148584	0.755	0.534222	0.7058	0.666524	0.657854	0.690859	0	0.351008	0.357908	0.332585	0.670759	0.836205	0.937594	0.93706	1.01251	0.729191	0.805663	0.675662	0.719576	0.793611	0.720317	0.567025	0.805322	0.955775	1.07035	1.00987	0.0382136	0.275146	0.345214	0.398983	1.43074	0.856818	0.932066	0.939288	0	0.661853	1.05547	0.687314	0.906688	1.15442	1.01224	1.01875	0.564885	0.592093	0.846677	0.725672	0	0.568738	0.680649	0.578621	1.48189	0.926571	0.971823	0.915131	0.690675	0.944462	0.916229	0.896898	0.620072	0.754989	0.991204	0.660151	0.754135	0.759058	0.932137	0.630621	0.96056	1.02587	1.02241	0.972787	0.886865	0.978999	0.952367	0.962667	1.81869	0.897822	0.807075	0.733046	0.564444	1.2824	1.02607	1.09032	1.32257	1.19945	1.03218	1.02378	0.661537	0.567523	0.646604	0.663656	0.215496	0.319186	0.390468	0.408321	0.97276	1.35331	1.12895	0.846181	1.57318	1.29514	1.0645	0.980278	1.27266	1.03326	0.929395	0.684714	0.587886	0.367851	0.459414	0.527676	0.301269	1.0428	0.814469	0.715574	0.586225	0.76046	0.660286	0.537976	0.247211	0.687604	0.630162	0.427815	0.454542	0.457927	0.663784	0.585996	0.69653	0.882131	0.801093	0.877057	0.50139	0.935244	0.934419	0.991534	0.152493	0.391901	0.379299	0.262449	0.872177	0.889891	0.917482	0.809445	0.776429	0.996965	1.04943	0.96445	1.14692	0.763618	0.812844	0.610046	1.09878	0.551574	0.594953	0.844346	0.773784	0.885293	0.929107	0.851211	0.318322	0.555518	0.61635	0.522375	0.575385	0.969292	0.796529	0.87763	0.076194	0.622983	0.786447	0.852555	0.774945	0.830602	0.82566	0.694912	0.557625	0.663914	0.716389	0.591888	0.415626	0.743311	0.942613	0.746368	0.823711	1.13546	0.993102	0.79177	1.02014	0.835989	0.752776	0.58554	0.855845	0.995291	1.03417	0.962548	0.923121	0.649636	0.736145	0.703418	0.282401	0.855318	0.929398	0.860706	1.21595	1.07511	1.11577	1.0544	0.584869	0.893572	0.974633	0.769234	1.47455	0.90634	0.757437	0.57049	1.1784	0.817544	0.878659	0.774735	1.07398	0.856267	0.741475	0.545878	0.572355	0.704778	0.735987	0.578217	1.22347	1.04345	1.08378	0.980552	0.642331	0.424607	0.738506	0.576813	0.432983	0.560981	0.619791	0.511436	1.03553	0.902341	0.998022	0.95161	1.135	0.82796	0.896136	0.640154	1.304	1.34997	1.06765	0.922311	0	0.661611	0.936274	0.756302	0.539311	1.13191	1.10769	1.08781	0.401037	0.694035	0.83294	0.951975	0	0.878997	0.927271	0.370908	0.721708	0.961629	0.938416	0.943128	1.82343	0.719298	0.685924	0.572875	0.422854	0.905839	0.97672	0.833084	0.828433	0.532875	0.70089	0.579815	0.175756	0.420187	0.535539	0.512277	1.36342	1.05187	1.0343	0.942762	2.99505	1.0553	0.904002	0.704464	1.18492	1.01907	0.979539	1.08615	0.496981	1.13856	1.00217	1.02809	0.903316	0.602094	0.705759	0.47949	0.635224	0.823163	0.849876	0.684537	1.05012	0.949871	1.04335	0.895363	0.640486	1.01258	1.09127	0.988153	0.677081	0.819021	0.854198	0.947362	0.971854	0.753839	0.706476	0.569514	0	0.263065	0.419691	0.403663	0.473667	0.858147	0.809282	0.883714	0.801057	0.997187	0.851669	0.856685	0	0.0776529	1.17434	0.737801	0.417472	0.748303	0.915651	0.866986	1.0443	0.881993	0.930882	0.829576	0.694407	0.777376	0.740402	0.858195	0.43694	0.670684	0.824117	0.683076	0.391103	0.510294	0.540954	0.343595	0.486271	0.535154	0.621954	0.493105	0.165958	0.552782	0.685131	0.718115	1.44494	1.081	0.951455	0.891547	0.119744	0.203679	0.305979	0.221937	0.609192	0.991214	0.915603	0.958854	1.22794	0.876834	0.828727	0.941533	0.836448	0.930663	1.00759	0.857496	0.433957	0.569365	0.802748	0.619268	0.783674	1.03231	0.925118	0.823922	0.965278	1.04111	0.794221	0.636514	0.35586	0.421391	0.692576	0.456628	1.53199	1.00467	0.896135	0.847086	0.215243	0.600415	0.497021	0.446131	0.172286	0.0707972	0.130832	0.273509	0.344459	0.494538	0.597063	0.455631	0.666843	0.807039	0.81917	0.871502	1.24718	1.13446	0.919548	0.866172	0.72055	0.90322	0.749943	0.898885	0.416855	0.36284	0.420655	0.299653	1.50186	0.626844	0.57603	0.568015	0.0812469	0.456061	0.770369	0.654891	0.298881	0.99403	1.07997	0.981034	0.664867	0.541942	0.693108	0.540861	0.922471	1.13037	1.01211	0.882661	0	0.54288	0.499289	0.460917
TGAGTCATGAGTTTAC	chr5	98763970	37.2783	55.9203	40.6414	58.4253	0.348557	0.505794	0.49063	0.69897	0.897482	0.531858	0.497331	0.639962	0.0290212	0.450614	0.550949	0.576655	0.454064	0.629896	0.672759	0.626069	0.886457	0.935524	0.862018	0.800836	1.03046	0.782634	0.749195	0.732769	0.523713	0.738943	0.726157	0.816663	0.0244593	0.744612	0.711172	0.616162	0.748979	0.661162	0.708816	0.676056	0.338777	0.65845	0.64133	0.639662	0.354098	0.203135	0.234975	0.288074	1.33125	0.847214	0.690697	0.791639	0.408504	0.42165	0.510595	0.580173	0	0.568901	0.553409	0.595599	0.219159	0.660898	0.716848	0.707029	0.424098	0.78653	0.636124	0.649473	0	0.240048	0.349038	0.599381	1.40615	0.822864	0.694843	0.730007	0.339457	0.441304	0.686138	0.780118	0.520188	0.526329	0.759961	0.710288	0.747283	0.367592	0.671833	0.774006	0.886983	0.639398	0.547495	0.607337	0.125518	0.384542	0.460912	0.470763	0	0.358882	0.269759	0.254372	0.893767	0.770717	0.534184	0.598919	0.458388	0.637841	0.450915	0.683388	0.337322	0.538775	0.501375	0.523324	1.19966	1.04815	0.86391	0.755057	0.353015	0.507998	0.49262	0.525894	0.763624	0.764985	0.783643	0.765378	0.773098	0.489322	0.610641	0.513669	0.982713	0.577722	0.431583	0.446263	0.0867689	0.644732	0.50733	0.624666	0.535595	0.660589	0.548311	0.58298	0.236469	0.74963	0.811767	0.705338	1.03693	0.994409	1.06095	0.9572	1.46386	0.859749	0.710468	0.747778	0.667333	0.666231	0.639003	0.587585	0.856593	0.81108	0.674275	0.828978	0.514239	0.633642	0.517214	0.561355	0.736748	0.696956	0.770264	0.701804	0.392484	0.422794	0.436535	0.547125	0.477761	0.357659	0.595294	0.640473	0.806272	0.741161	0.698934	0.651039	0.413031	0.725244	0.825792	0.747951	1.68646	0.663485	0.55988	0.703795	0.815198	0.796316	0.73788	0.758375	0.808244	0.634049	0.63301	0.655441	0.0268158	0.0491978	0.0393095	0.0471623	0.124389	0.542693	0.660326	0.794956	0.0444532	0.450805	0.358215	0.557074	0.180915	0.329704	0.589507	0.648364	0.987594	0.92265	0.812891	0.775977	0	0.36496	0.328856	0.518721	1.1451	0.766905	0.715383	0.810453	1.01811	1.05395	0.952256	0.854734	0.964389	0.840153	0.910235	0.790905	0.331472	0.479714	0.642387	0.592667	0.78254	0.769112	0.753713	0.807539	0.774226	0.804236	0.761353	0.874807	1.19136	0.747944	0.778157	0.802433	0.394253	0.836943	0.828093	0.78129	1.2929	0.761286	0.728686	0.723762	0.576615	0.726906	0.72961	0.700516	0.612981	0.641347	0.60966	0.726777	0.214742	0.434523	0.525471	0.569764	0.655912	0.550829	0.737335	0.666697	0.745141	0.476923	0.530791	0.462636	0.726109	0.413655	0.516105	0.608064	0.853681	0.509019	0.35878	0.449333	1.21723	0.872441	0.873004	0.826076	0.356671	0.523613	0.679417	0.773582	0.997634	0.668853	0.521068	0.577378	0.0109382	0.722103	0.689651	0.692025	0.793676	0.761965	0.597765	0.604116	0.753262	0.604195	0.792201	0.800588	0.248989	0.540058	0.628889	0.679945	1.06547	0.918881	0.813133	0.780521	0.610533	0.572768	0.708436	0.729568	0.382846	0.746633	0.745525	0.740336	0.72205	0.792871	0.72691	0.631527	0.609595	0.517714	0.508264	0.527991	0	0.224756	0.154	0.380963	0.820942	0.765648	0.816416	0.837084	0.506187	0.896186	0.979511	0.915907	0.530094	0.536114	0.441898	0.557271	0.886915	0.780012	0.692345	0.746787	0.708486	0.847506	0.79247	0.699864	0.963039	0.687158	0.757464	0.820301	0.63983	0.727015	0.588704	0.607127	0.469947	0.940572	0.723437	0.686222	0.22366	0.59694	0.67709	0.673246	0.501366	0.698606	0.834516	0.799183	0.423093	0.569086	0.565462	0.645458	0.326858	1.12113	0.730199	0.642117	1.22248	0.394432	0.288364	0.534115	0.677567	0.664989	0.485404	0.888574	0.426486	0.494716	0.589064	0.706998	0.594908	0.845996	0.904703	0.833184	0.523316	0.753022	0.79787	0.756941	0	0.757082	0.432613	0.622402	0	0.415057	0.478424	0.379449	1.7189	0.891124	0.856979	0.769194	0.396912	0.506724	0.39851	0.542695	0	0.763525	0.469268	0.497487	0.107982	0.461559	0.360203	0.587395	1.55208	0.899834	0.587275	0.626491	0.429139	0.470622	0.527863	0.730272	0.218342	0.767869	0.774617	0.785943	0.613476	0.669323	0.613739	0.69833	0.389484	0.645109	0.696308	0.698158	0.594455	0.503734	0.501804	0.457881	0.399133	0.47408	0.497062	0.629116	0.293496	0.538816	0.647789	0.687892	0.0779352	0.0871448	0.177135	0.165936	0.313889	0.175847	0.116975	0.191793	1.15753	0.65494	0.497946	0.563925	1.54639	0.909791	0.806806	0.856285	0	0.298134	0.233028	0.166451	0.429666	0.738068	0.685957	0.737609	0.107084	0.342469	0.326065	0.544408	0	0.980817	0.700228	0.78259	1.84911	0.887596	1.08031	1.05037	0.328397	0.779031	0.694437	0.766498	0.553898	0.767663	0.702328	0.736811	0.0722512	0.670502	0.591344	0.721035	0.153302	0.696459	0.618485	0.674744	1.31409	0.670983	0.840884	0.822027	0.505813	0.228081	0.38352	0.406042	0.531735	0.664376	0.585984	0.532309	1.4577	0.853024	0.83668	0.834879	1.77543	0.907868	0.821837	0.808391	0.826235	0.758737	0.865452	0.904333	0	0.165567	0.23095	0.455076	0.414459	0.491904	0.446841	0.57436	0.938544	1.11247	0.992822	0.974288	0	0.478396	0.629786	0.64032	0.902602	0.946405	0.76776	0.719215	0.568265	0.548706	0.55861	0.598516	0.169978	0.657456	0.750903	0.799207	0.809783	0.707372	0.591066	0.585077	0.529931	0.543676	0.490715	0.549702	0.694455	0.667281	0.716845	0.821578	0.199728	0.36487	0.256046	0.40161	0.376665	0.622931	0.810798	0.797855	0.217282	0.65263	0.519217	0.666684	0.559295	0.733154	0.705251	0.7025	0.509003	0.802134	0.806019	0.814272	1.71487	1.0047	0.826649	0.864273	0.100345	0.43166	0.482997	0.342023	1.40944	0.781854	0.843747	0.747106	0	0.446697	0.401899	0.558688	0	0.645722	0.545584	0.595082	0.808408	0.779641	0.772667	0.810548	0.634242	0.790348	0.860531	0.762417	0.775931	0.704236	0.739455	0.763981	0.523995	0.565441	0.616868	0.699792	0.0716955	0.759697	0.833573	0.839106	0.14214	0.43518	0.383923	0.517381	0	0.471491	0.235745	0.230664	0.0871805	0.239617	0.132399	0.409283	0.105485	0.52206	0.643037	0.584208	0.413414	0.450232	0.582263	0.670379	0.68871	0.849577	0.73778	0.726608	0.672244	0.616095	0.84458	0.783454	0.36033	0.447398	0.509872	0.54745	0.635131	0.640352	0.563284	0.609014	0.66184	0.798819	0.819108	0.885904	0.141647	0.706579	0.749326	0.704363	0.697968	0.629461	0.674204	0.666775	0.330649	0.528684	0.542169	0.562714	0.647991	0.649	0.561958	0.674701	1.25057	0.938739	0.803036	0.836556	0.535065	0.682938	0.714245	0.749933	0.491516	0.382145	0.392429	0.518351	0	0.129411	0.128635	0.130259	0.443983	0.774468	0.606916	0.568157	0.747147	0.597743	0.488067	0.631245	0.123597	0.533223	0.420134	0.727937	0.206863	0.34568	0.57534	0.55962	0.338324	0.646486	0.511956	0.497315	0.241611	0.24827	0.414163	0.62134	0.860604	0.782267	0.58745	0.614199	1.01604	1.16229	0.927762	0.828065	0	0.0194332	0.0601379	0.18406	0.340028	0.614239	0.660863	0.678548	0.663569	0.775528	0.686529	0.717168	0	0.629424	0.647727	0.645671	1.92762	1.21318	0.964878	0.896902	1.36885	0.66154	0.707585	0.710846	0.741101	0.548774	0.530884	0.580701	0.0970001	0.563132	0.607527	0.665856	0	0.841927	0.457933	0.635861	1.96517	0.957397	0.828888	0.869047	0	0.367749	0.266915	0.515983	0.803488	0.647009	0.888613	0.764912	0.853236	0.854406	0.75512	0.824168	0.365808	0.476305	0.591704	0.649595	0.344217	0.722552	0.577946	0.610585	0.229688	0.477689	0.501487	0.671354	0.59598	0.655801	0.73261	0.832895	0.549065	0.55593	0.565653	0.680066	0.770747	0.517345	0.652114	0.702155	0.465559	0.405115	0.623852	0.751451	1.34029	1.00378	0.851678	0.80746	0.202591	0.443835	0.47111	0.470482	0.158304	0.256576	0.264013	0.207224	0.457677	0.537017	0.665134	0.643832	1.11113	0.651787	0.401456	0.413186	0.56832	0.694049	0.629175	0.689559	0.155999	0.591396	0.648007	0.605592	0.461335	0.64192	0.644704	0.613386	0.48144	0.644627	0.54007	0.556025	0.448293	0.46758	0.546713	0.608488	0	0.222298	0.146473	0.259522	0.223518	0.422754	0.34684	0.483995	0.439039	0.379818	0.534742	0.550296	0.301192	0.461809	0.454871	0.445528	0.961604	0.578228	0.520693	0.687779	0.213514	0.619922	0.546082	0.624867	0.231885	0.545415	0.574718	0.652563	0.814809	0.723954	0.902545	0.815244	0.161871	0.522336	0.667279	0.716375	0.790132	0.749256	0.973389	0.856202	1.56746	0.963294	0.894953	0.917391	0.335977	0.671153	0.800875	0.781251	0.761746	0.457811	0.617235	0.566947	0.751525	0.933596	0.910938	0.999488	0	0.397891	0.497237	0.630392	0.25028	0.375614	0.272167	0.413128	0.0555675	0.793969	0.837826	0.827253	0.615245	0.757995	0.687279	0.598928	0.516384	0.630142	0.603147	0.626551	0.494335	0.620638	0.575696	0.683671	0	0.435553	0.578422	0.65675	0.619557	0.603521	0.625132	0.652097	0.50161	0.466655	0.644167	0.592368	0	0.33875	0.33487	0.523694	0.809203	0.67507	0.675826	0.75724	0.071374	0.616108	0.620879	0.644163	0.537774	0.826931	0.714667	0.662187	0.275595	0.754254	0.657095	0.752592	1.60381	0.521237	0.457451	0.580143	0.0100013	0.366109	0.318594	0.59042	0.556101	0.706745	0.635552	0.706943	0.253335	0.278645	0.321039	0.640713	1.51962	0.831494	0.905213	0.829324	0.151687	0.910889	0.863312	0.821236	0.423766	0.493942	0.419873	0.489713	0.123699	0.506393	0.476109	0.48734	0.623805	0.603901	0.649553	0.757225	0.274095	0.526503	0.670948	0.602526	0	0.416986	0.513605	0.767253	1.12679	0.915402	0.79306	0.82843	0	0.572852	0.346669	0.664384	0.0012914	0.706067	0.636997	0.753219	0.0355462	0.572357	0.475973	0.586638	0.689636	0.599627	0.716783	0.750838	0	0.487425	0.344602	0.528854	0.719884	0.564526	0.674202	0.676141	1.16174	0.89011	0.785125	0.752026	1.20457	0.833191	0.633804	0.666088	0.380507	0.704574	0.681173	0.670297	0	0.191154	0.342772	2.24443	0.809847	0.772255	0.53299	0.676545	0.144182	0.669111	0.680767	0.666421	0	0.591362	0.531016	0.943094	0.341124	0.776273	0.835486	0.872453	0.328844	0.644738	0.734091	0.703789	0	0.626589	0.585911	0.633268	0	0.456098	0.268666	0.58866	0.635458	0.711297	0.636303	0.628801	0.511621	1.04928	0.812536	1.4769	0.31399	0.789586	0.816875	0.762431	0.156633	0.0802362	0.120743	0.196881	0.300451	0.863894	0.890335	0.78433	0.046989	0.718975	0.434113	0.470281	0.514896	0.970327	0.930343	0.833401	0.645957	0.811267	0.86282	0.83922	0.473283	0.784095	0.66162	0.70964	0.598904	0.536093	0.640907	0.770335	0	0.652378	0.505065	0.568186	0.233852	0.43418	0.332762	0.415859	0.665619	0.458569	0.589932	0.824768	0.948998	0.635709	0.733879	0.777556	0.659127	0.654021	0.662309	0.725615	0.411255	0.786801	0.54381	0.727926	0.69169	0.588321	0.734932	0.688395	0.35949	0.556965	0.454349	0.846565	1.10715	0.667809	0.738921	0.762584	1.36846	0.306372	0.45957	0.531753	0	0.609934	0.551722	0.521277	0.0830996	0.613986	0.666132	0.782927	0.187828	0.451312	0.517042	0.697677	0.554456	0.897978	0.856185	0.719157	0	0.325085	0.376039	0.3816	0.162492	0.592016	0.648769	0.758564	0.419889	0.562717	0.656474	0.861906	0.423384	0.48671	0.359938	0.483667	0	0.252164	0.29432	0.440668	0.189744	0.630492	0.450177	0.627795	1.20013	0.785466	0.801481	0.804969	0	0.396176	0.244868	0.276894	0.109349	0.689135	0.58075	0.616986	0.697161	0.975336	0.896793	0.812167	0.747339	0.613875	0.441254	0.593142	0.195085	0.487959	0.453266	0.563882	0.644423	0.85563	0.84538	0.844935	0.267733	0.712611	0.664605	0.834368	0.529344	0.305613	0.437587	0.442957	0.617257	0.454963	0.526831	0.508334	0.633444	0.73056	0.803626	0.837	0.306606	0.785472	0.64939	0.650178	1.01312	1.17691	1.00241	0.87114	0.349409	0.496151	0.614614	0.647928	0.241771	0.774621	0.746936	0.732312	0.944415	0.676577	0.457222	0.495217	0.398178	0.930301	0.800537	0.729273	0.726863	0.454806	0.387564	0.37738	0.152246	0.601689	0.605407	0.648407	0.0668186	0.83981	0.800316	0.867549	1.22535	0.98778	1.14743	0.997988	0.863114	0.830746	0.758287	0.707298	0.570424	0.801475	0.823786	0.808363	0.159268	0.383896	0.549317	0.487991	0.552782	1.05267	0.842691	0.879588	0.430783	0.528939	0.616139	0.603779	1.08422	0.818373	0.749154	0.756431	1.47552	1.31247	1.06716	0.847352	0.943619	0.683762	0.606182	0.687447	0.334633	0.660556	0.685511	0.656029	0.988912	0.646547	0.686687	0.69649	0.598985	0.500896	0.670092	0.73505	0.386068	0.537409	0.643036	0.791876	0.0790914	0.468527	0.488725	0.662246	0.577842	0.267839	0.327326	0.428264	0.492242	0.801478	0.776725	0.822869	0.236316	0.731139	0.693247	0.600404	1.06938	0.694777	0.745982	0.813104	0.0810939	0.299535	0.276808	0.489335	1.17169	0.905868	0.840023	0.908195	0.0259313	0.357211	0.459825	1.71302	0.465363	0.608689	0.66605	0.64856	0.375496	0.743938	0.832695	0.728481	0.111155	0.575239	0.574074	0.603656	0.405497	0.573341	0.753649	0.784861	0.250265	0.596626	0.608531	0.57074	0.510931	0.664204	0.746749	0.717688	0	1.03668	0.755036	0.703706	0.515815	0.976008	0.866798	0.885591	0.450729	0.541207	0.637517	0.713848	0	0.459875	0.359456	0.593155	0.333647	0.578367	0.697356	0.655217	0.614646	0.499582	0.623481	0.623775	0	0.496246	0.449542	0.65433	0.414575	0.605724	0.597676	0.634804	0.843137	0.819628	0.777706	0.817677	0.545059	0.57972	0.617725	0.665251	0.516222	0.959346	0.905858	0.800932	0.34352	0.82934	0.925651	0.905059	0.733445	0.74415	0.838036	0.836638	0	0.773446	0.564205	0.586531	0	0.38776	0.298531	0.350645	0.679296	0.57611	0.607139	0.733696	1.48666	0.792682	0.609	0.803639	0.468952	0.795076	0.752871	0.798942	0	0.628872	0.641456	0.651383	0.329922	0.602939	0.602007	0.71947	0.316197	0.712923	0.693234	0.676862	1.26366	0.151236	0.273869	0.367321	0.0606512	0.697662	0.771091	0.811739	0.376066	0.5045	0.650942	0.727017	0.715691	0.711112	0.747339	0.716396	0	0.303948	0.18408	0.180797	0.363822	0.630111	0.710686	0.652633	1.05375	0.669898	0.739545	0.729305	0.687771	0.775445	0.688239	0.697342	0.616078	0.486006	0.536429	0.573172	0.96369	0.636224	0.707146	0.756421	0	0.340898	0.325954	0.511369	0.509461	0.815187	0.893887	0.828195	0.261196	0.498064	0.57749	0.570838	0.862256	0.578896	0.555838	0.676591	1.30305	0.837382	0.573673	0.520695	0.379279	0.69894	0.621536	0.80276	0.733037	0.694292	0.728366	0.805299	0.871629	0.612184	0.699001	0.918204	0.223419	0.814142	0.813022	0.838924	0.270317	0.504644	0.433478	0.401385	0.195446	0.698066	0.639815	0.653177	0.522254	0.681937	0.621571	0.736937	0.442378	0.547841	0.391992	0.506139	0.28398	0.79921	0.753787	0.64371	0.686565	0.867119	0.694231	0.734638	0.647283	0.836166	0.625552	0.784712	0.903008	0.635542	0.588108	0.643867	0.3781	0.554666	0.642269	0.646579	0.872508	0.648277	0.609594	0.681883	1.02749	0.872648	0.742927	0.581972	0.81429	0.494611	0.629835	0.657226	0	0.764066	0.59446	0.671647	0.985235	0.760346	0.734899	0.71095	0	0.0704784	0.244051	0.566443	0.328746	0.654236	0.656769	0.734339	0.176212	0.720891	0.663443	0.758728	0	0.367891	0.474536	0.502583	0.581184	0.583697	0.710878	0.748216	1.08653	0.52645	0.859192	0.802746	0.93447	0.746541	0.709241	0.737753	0.482244	0.523634	0.707266	0.69665	0.0706358	0.474688	0.529067	0.599044	0.0826444	0.606904	0.700945	0.71827	2.1885	1.02707	0.826481	0.732499	2.11356	0.86044	1.02284	0.910992	0.29216	0.520305	0.668374	0.666667	1.43678	0.736516	0.530654	0.475737	0.215428	0.688707	0.649656	0.821074	0.904065	0.905514	0.762791	0.758949	1.20964	0.716426	0.816876	0.803903	0.556004	0.620337	0.670292	0.73919	0.177397	0.615592	0.550853	0.509125	0	0.30666	0.348083	0.293257	0.394062	0.620206	0.648985	0.635836	0.833993	0.496376	0.654077	0.707253	0	1.32566	0.995207	0.877198	1.03934	0.673003	0.684738	0.663718	0.281346	0.799491	0.984738	0.87073	0.233616	0.463704	0.546012	0.739262	0.803435	0.549616	0.727729	0.639044	0.0521037	0.62588	0.41905	0.454786	0	0.578245	0.617565	0.665582	0	0.462857	0.490853	0.60855	1.04438	0.792528	0.94047	1.03948	0	0.317901	0.16744	0.229438	0.556275	0.609057	0.544168	0.612469	0.791048	0.782686	0.935754	0.877379	0.856425	0.631961	0.648175	0.618219	0	0.464982	0.608185	0.685963	0.636788	0.522674	0.661646	0.560745	2.19145	1.09789	0.936026	0.847713	0	0.782523	0.843349	0.704811	0.279685	0.566296	0.65876	0.598511	0	0.502808	0.513779	0.538754	0	0.359673	0.179836	0.539233	0.370351	0.500584	0.582433	0.601288	0.74116	0.913814	0.869754	0.772465	0.801991	0.439393	0.542528	0.526731	0.886997	0.585911	0.837995	0.813944	0.254649	0.331801	0.291355	0.295255	0	0.519159	0.420106	0.519655	1.12502	0.761149	0.94441	0.883453	0.335548	0.709776	0.769395	0.778527	0.0150756	0.765811	0.627401	0.625296	1.43244	0.961799	0.946962	0.817479	0	0.334624	0.403914	0.360529
GGGTACAAATCACCTG	chr3	126573766	49.542	63.4371	44.4332	77.8592	9.89377	2.50194	1.50034	0.989068	2.48228	1.34366	1.09405	0.869445	7.67453	2.67039	1.68139	1.08719	1.93387	1.15156	0.815155	0.783669	1.5918	1.40264	1.17505	0.85842	1.36051	1.19095	0.978332	0.709948	1.02041	0.851322	0.848921	0.744785	0.357105	0.79936	0.609108	0.545068	4.29202	1.40053	1.09635	0.764438	2.24117	0.878266	0.71323	0.769221	3.41378	0.613251	0.435776	0.299386	0.56457	1.03251	0.86398	0.881086	2.99409	1.0786	0.879204	0.748422	1.54174	0.958123	0.927453	0.787045	1.65711	0.870431	0.81181	0.782873	2.66005	0.988095	1.00426	0.804386	0.683597	0.359702	0.406635	0.564325	1.07895	0.855338	0.799212	0.711567	0.68535	0.894016	0.796655	0.708075	1.33923	0.955256	0.858909	0.767467	1.06402	0.420596	0.388725	0.361517	2.04024	1.45609	1.1707	0.798541	1.80616	0.671654	0.676779	0.574183	0.810713	0.405927	0.32662	0.227395	1.77215	1.43013	1.04817	0.856267	1.82486	1.23848	1.00128	0.761486	3.62895	2.42434	1.61047	1.00202	1.07788	1.03604	0.843733	0.698387	3.35279	1.30912	0.901667	0.623726	0.629652	0.93388	0.914622	0.804029	2.44547	1.81761	1.39961	0.981925	0	0.420212	0.40535	0.304474	1.60201	0.865061	0.673582	0.90835	0.689629	0.939276	1.1323	1.1922	1.49882	0.488946	0.458519	0.861438	0.808817	1.0602	0.865388	0.673058	0.764623	0.957908	0.843642	0.632878	0.541551	1.05962	0.869104	0.641824	1.44203	1.11981	1.01771	0.826023	1.82484	1.53927	1.00411	0.734575	0.941021	0.490683	0.540564	0.468591	3.12391	1.84309	1.33245	0.836235	2.0592	1.56435	1.40962	0.952923	5.00365	2.4698	1.59449	0.911091	0.522747	0.778983	0.757229	0.593111	0.445847	0.535352	0.687711	0.550756	0.848113	0.952618	0.793285	0.698237	0.358518	0.406772	0.528572	0.555637	0.379382	0.0934012	0.0717642	0.0653306	1.65269	1.31455	1.03649	0.799326	2.72147	1.05571	0.878513	0.923166	0.416806	0.771325	0.758822	0.625224	1.66711	0.969906	0.818799	0.784965	4.08987	1.018	0.955926	0.714558	0.732849	1.02483	0.868108	0.642086	0.818011	0.796253	0.683972	0.666522	1.23125	1.05977	0.83914	0.68535	2.53533	1.21232	1.0741	0.754917	0.89544	0.79508	0.706267	0.65849	1.57654	1.3976	1.0756	0.794527	1.58893	1.0191	0.833638	0.737309	1.37291	0.917412	0.702215	0.548105	1.03747	1.15845	1.03852	0.719516	2.77311	1.40746	1.03839	0.814759	0.799027	0.808531	0.730956	0.65437	1.11464	0.664989	0.683485	0.645458	1.9178	1.23148	0.931247	0.798925	1.25489	1.32223	0.896625	0.688352	0.879794	0.555605	0.59441	0.540954	134.955	26.0709	13.3504	5.59547	1.02172	0.617356	0.53611	0.500452	0.780073	0.8914	0.846599	0.66405	9.30027	5.57272	3.66738	1.8942	0.561765	0.382935	0.431839	0.463481	1.34221	1.18853	0.942471	0.676829	0.814644	0.983066	0.828428	0.731923	1.35939	1.17026	0.957755	0.807549	0.878245	1.07011	1.18915	0.700543	2.02246	0.750391	0.590437	0.589065	0.67516	1.03578	0.939347	0.784781	0.650109	0.632877	0.663133	0.680319	2.44525	0.915873	0.847563	0.649031	1.1216	0.798663	0.634139	1.51635	1.26461	1.11668	0.81371	0.732024	1.08874	0.883692	0.971973	0.703238	1.7013	1.16757	0.893581	0.734275	0.973181	0.655518	0.816634	0.613842	1.46821	1.25124	1.02161	0.816647	0	0.649849	0.554199	0.398545	2.48772	1.1571	0.879345	0.542309	1.11212	0.752365	0.585347	0.752999	1.12499	0.596957	0.599217	0.574169	1.22247	1.0057	0.95774	0.737272	1.50295	0.92216	0.739328	0.591707	0.95389	0.624509	0.70482	0.95419	1.30639	0.80283	0.773481	0.530964	1.42041	0.490672	0.659349	0.790166	1.63138	1.12368	0.912586	0.718615	0.884212	0.961947	0.872522	0.728632	0.616322	0.660415	0.665895	0.62362	1.27794	1.12224	1.10362	0.884371	3.22601	1.26176	0.737406	0.3826	0.342011	0.676085	0.736601	0.652247	2.02439	0.90777	0.832622	1.04985	3.8249	1.19722	1.21263	1.03024	1.15115	0.626986	0.584512	0.847918	2.18856	1.49967	1.42512	1.22935	0.841025	0.86282	0.823102	1.04711	1.13364	1.10533	0.911292	0.750944	1.11768	0.776385	0.893453	0.717085	1.45224	0.538319	0.445754	0.867619	0.243204	0.345256	0.283986	0.240116	1.26328	1.10134	0.922646	0.590534	0.607949	0.796529	0.629515	0.489992	1.03666	0.319211	0.24859	0.231957	0.396981	0.374957	0.230532	0.210991	1.20652	0.742298	0.82143	0.681721	1.02609	0.92021	0.915652	0.721885	3.21963	1.20744	0.717377	0.452611	1.57328	1.09773	0.986684	0.763903	1.78437	1.21875	0.896503	0.667241	0.311117	0.722112	0.631217	0.513286	1.0525	0.380087	0.449932	0.49592	0	0.40449	0.364198	0.342054	1.786	1.31392	1.06099	0.819833	1.23335	0.940726	0.889669	0.697094	0.829974	0.999573	0.861864	0.629117	1.20183	1.24291	0.945333	0.704535	1.28991	0.891357	0.656741	0.614726	0.760465	0.957223	0.776574	0.616913	1.16732	1.31416	1.20038	0.823527	0.49399	0.785427	0.872642	0.561717	1.27091	0.816251	0.653743	0.492822	0.267637	0.541664	0.315969	0.224023	1.31886	0.71076	0.832245	0.748257	0.49715	0.429189	0.550976	0.380001	0.886312	0.573294	0.495788	0.446379	1.67049	1.28754	1.04293	0.893639	2.41676	1.47354	1.05133	0.714723	1.34583	0.629632	0.635632	0.562219	0.405947	0.765896	0.630048	0.62	2.99025	1.78471	1.22657	0.961143	0.546026	0.638297	0.83757	0.697973	6.40614	1.97894	1.23114	1.03425	1.54613	1.1144	0.895156	0.744838	1.55683	1.09275	1.04196	0.825328	1.11465	1.06159	0.860358	0.643099	1.00065	0.984885	0.831984	0.661748	1.39376	1.10566	1.02883	0.788817	6.39327	2.3138	1.46084	0.992435	0.908525	1.17304	0.92532	0.697335	1.26334	0.708146	0.630349	0.696743	1.64226	1.04087	0.865798	0.838912	1.41382	0.84942	0.848883	0.710438	0.847688	0.693871	0.728919	0.708991	0.687074	0.900912	0.827623	0.713167	1.94723	1.30139	0.947496	0.807905	1.51853	1.08088	0.917996	0.664523	5.7947	1.90596	1.28342	1.08352	1.79166	0.942981	0.942981	0.801534	3.84926	1.51662	0.934669	0.876869	0.403756	0.774627	0.717917	0.617556	3.15125	1.13535	1.00672	0.820636	1.31204	1.45535	1.07918	0.732277	1.83987	1.0717	0.914398	0.676316	3.81732	1.1264	1.00534	0.741283	1.37729	1.26445	0.856774	0.706986	1.16585	0.949303	0.728925	0.635594	1.5484	0.942902	0.917515	0.638229	1.83531	1.6234	1.23057	0.756302	1.53086	1.46677	1.20817	0.80272	2.77284	1.52313	1.04086	0.68351	0	1.08446	0.849237	0.678063	0.682759	0.984895	0.932159	0.748732	2.03594	1.55708	1.21297	0.822464	0.570709	0.272594	0.183329	0.234952	2.14416	1.30532	1.15906	1.12234	0.888919	0.877315	0.722492	0.736281	1.50979	0.507132	0.504033	0.568284	0.88701	1.1514	0.94294	0.73792	1.37511	0.996587	0.788707	0.652562	3.20958	0.80095	0.588342	0.697717	0.374388	0.333348	0.295162	0.405206	1.24017	0.74898	0.779075	0.828814	1.60325	0.949977	0.717402	0.4898	1.95234	1.07108	0.984675	0.746202	0.516499	0.633938	0.759576	0.549179	0.984756	0.978807	0.864007	0.848678	0	0.466289	0.408831	0.431837	2.54401	1.20848	0.929696	0.689378	1.51791	1.69789	1.19828	0.809689	1.77588	1.46507	1.36848	0.965306	0.217857	0.533342	0.561051	0.707045	1.49177	1.37042	1.07847	0.903951	7.39184	2.91406	1.66117	1.00616	1.05557	0.71058	0.882167	0.830482	0.274334	0.837978	0.748524	0.711113	1.5238	1.09059	0.912129	0.701332	1.67943	0.805782	0.583944	0.659643	1.70783	0.975613	0.850221	0.717106	1.49212	1.2198	1.07019	0.724424	1.1249	1.29175	1.06046	0.763894	1.14653	0.954324	0.813677	0.68096	0.947347	1.11249	0.951826	0.710453	2.19331	0.651177	0.654393	1.04902	2.35348	1.93673	1.26649	0.809595	0.642305	0.182768	0.170566	0.205388	0.121228	0.330085	0.438202	0.330365	13.7632	2.94422	1.59748	1.03873	1.01819	0.99694	0.916253	0.734122	1.83642	1.29864	0.957957	0.749217	0.844533	0.848397	0.759816	0.677632	0.30484	0.562272	0.803653	0.96628	7.54664	2.25844	1.56265	1.18938	4.12883	2.85979	1.9853	1.11165	1.14995	0.732181	0.868363	0.981564	2.86673	1.37316	0.921516	0.66888	1.828	0.84733	0.687834	0.543908	0.462711	0.711456	0.664576	0.550257	2.01477	1.22999	1.20793	0.835525	0.919481	0.819813	0.721627	0.616042	0.34787	0.503466	0.470662	0.401327	0.925144	0.934244	0.830912	0.618963	0.695651	0.94184	1.01275	0.697102	0.532457	0.695609	0.586223	0.42907	0.517735	0.766228	0.739386	0.700478	1.50825	0.858312	0.676524	0.514355	1.08724	0.945679	0.852649	0.688092	0.787931	0.734919	0.589181	0.639159	6.85339	1.96801	1.27573	1.05441	17.8873	2.9589	1.83734	1.03424	1.99885	1.14582	0.925954	0.744854	0.926039	1.08294	0.841136	0.664987	0.435877	0.485587	0.423813	0.383884	1.72278	0.558334	0.435207	0.475361	1.55925	1.22701	0.857959	0.725634	1.57321	0.890909	0.817384	0.664586	9.11159	2.25113	1.20597	0.771818	0.319287	0.691095	0.590291	0.536335	0.50844	0.555756	0.620924	0.526517	1.49709	1.48083	1.30808	0.797733	2.00411	0.883579	0.883884	0.84599	0.498785	0.561616	0.610149	0.745124	0.87009	0.799417	0.816462	0.799993	1.20679	1.27746	0.980157	0.758172	2.52335	0.904771	0.696472	0.605346	0.64387	0.80544	0.894809	0.717287	0.386585	0.721095	0.799134	0.720435	0.218696	0.499975	0.534608	0.391204	0.591142	0.605612	0.596816	0.537148	1.41037	0.797761	0.800985	0.625076	0.828671	1.12959	0.922688	0.782953	0.725152	0.774569	0.826251	0.7421	1.96536	0.9067	0.865003	0.766034	0.584528	0.72594	0.634005	0.811879	1.49961	1.09243	0.933808	0.733081	0.781793	0.542835	0.547021	0.404466	0.227819	0.424995	0.491909	0.409215	0.484278	0.470539	0.375056	0.632261	1.55431	1.06751	0.822116	0.607702	0.727847	1.06657	0.941317	0.766781	0.379519	0.747857	0.681426	0.924665	3.35362	1.45871	1.08387	0.72873	1.76476	1.26815	0.842679	0.876006	0.203319	0.481374	0.847707	0.772456	0.314295	0.37367	0.452735	0.475554	0	0.380901	0.491666	0.516629	0.585984	0.911609	0.959473	0.714947	0.75208	0.8593	0.749144	0.646141	0.624795	0.606141	0.885867	0.755611	0.683178	1.16092	0.804056	0.521432	1.02318	0.702446	0.630489	0.497744	0	0.487272	0.432058	0.637555	1.46249	1.10536	0.933438	0.746151	5.17971	1.17614	0.665108	0.582777	1.42734	0.715845	0.726872	0.543511	2.12265	0.867675	0.688806	0.716465	0.604209	0.613286	0.649948	0.420764	0.713076	0.826218	0.791168	0.700145	2.15551	1.26535	0.976949	0.741951	0.264777	0.336464	0.553435	0.523952	0.0103292	0.262649	0.405315	0.619264	1.06339	0.908436	0.550607	0.511554	0.580267	0.736795	0.570741	0.464947	0.596024	1.1283	0.995786	0.715254	1.28065	1.17877	0.975192	0.672711	3.09373	1.22283	0.974398	0.963662	0.693347	0.845901	0.827795	0.681405	1.14692	0.58001	0.53015	0.793307	0.949496	1.08936	0.964226	0.677296	14.9601	2.88362	1.63972	1.00143	1.87992	0.788921	0.648103	0.816248	0.712214	0.39463	0.592048	0.57084	1.26303	0.74794	0.800861	0.723485	1.14843	0.986378	0.699112	0.657423	5.16566	4.07472	2.27246	1.0405	2.26238	1.22559	0.96539	0.717367	1.66221	1.01134	0.951215	0.698884	0.811665	0.230479	0.541282	0.630084	2.06545	0.661432	0.743696	0.698973	3.38443	0.817381	0.546139	0.648617	0.675027	0.716987	0.784839	0.628645	13.8221	2.45101	1.4208	0.874851	0.878592	0.989003	0.791235	0.786063	0.886691	1.36354	1.10202	0.916728	0.385325	0.368537	0.541989	0.540746	2.11416	0.870146	0.751682	0.750279	0.742451	0.608108	0.66916	0.812649	0.826632	0.923204	0.798416	0.6129	1.06659	1.14889	0.922559	0.689703	113.785	22.2476	11.4074	4.81761	1.61947	0.991305	0.806136	0.67067	1.70393	1.14679	0.862246	0.617855	1.13105	0.733697	0.554169	0.614963	1.96662	1.20087	0.828502	0.607811	1.54641	0.997697	0.718275	0.701202	1.23825	0.453983	0.455486	0.694066	2.43194	1.47385	1.16169	0.893666	1.79165	0.656789	0.55731	0.667719	1.34891	1.35151	0.995324	0.720388	0.824714	0.739138	0.721439	0.692811	1.09454	0.92608	0.811965	0.679324	1.4236	1.05352	0.893874	0.670312	0.592922	0.770543	0.719548	0.809144	0.538678	0.416921	0.554231	0.652337	1.62844	1.14053	1.02505	0.955211	1.38848	1.29211	0.972605	0.808692	0.928213	0.721355	0.749949	0.625006	0.409428	0.972936	0.882355	0.687706	0.58224	0.547598	0.471918	0.591102	1.1439	0.871306	0.742272	0.580377	1.49944	1.44451	1.1159	0.76968	0	0.313176	0.395997	0.480596	2.9535	1.49967	1.21073	0.78731	1.91383	0.655619	0.592589	0.526169	6.22062	2.2429	1.5407	1.08029	2.24661	0.96628	1.01998	0.783152	0.476786	1.37335	1.05346	0.777333	0.625979	0.510258	0.601442	0.427052	1.5186	1.06726	0.97812	0.658419	0	0.654525	0.565336	0.466651	0.699744	0.38627	0.377731	0.653054	1.34072	1.06326	0.928454	0.797538	1.32678	0.807685	0.697742	0.699765	1.56389	1.14942	0.889249	0.743886	0.862634	0.845607	0.881328	0.760887	1.02282	0.692615	0.741637	0.633823	1.56107	1.05186	0.844917	0.663695	0.87511	0.935052	0.799307	0.694259	0.931256	0.93576	0.783668	0.805759	0.830513	0.635381	0.667965	0.718374	0.666466	0.357742	0.637763	0.487006	1.59285	1.27475	0.937543	0.740145	1.56509	1.2874	0.938695	0.746317	1.0714	0.916192	0.615948	0.736933	2.34867	1.29071	1.11857	0.814203	0.857136	0.903182	0.920745	0.695674	0.751464	0.982058	0.867111	0.73987	1.13379	0.78471	0.702025	0.477801	1.83911	1.24908	0.991717	0.816693	0.694453	0.827518	0.82223	0.672328	56.0365	8.13028	4.4397	2.2319	7.50831	2.06525	1.33356	0.828863	0.840866	0.735784	0.740357	0.605541	1.84795	1.10479	0.840768	0.647651	0.653393	0.489994	0.417512	0.326738	0.444904	0.511477	0.437306	0.458491	0.787467	0.776377	0.895545	0.740412	1.73295	0.843265	0.757063	0.857595	1.66273	0.585341	0.558344	0.489076	0.940706	1.06249	0.808574	0.658108	7.31839	2.06691	1.44689	0.919021	0.932226	1.05337	0.998835	0.739767	1.20343	0.577926	0.396866	0.271679	2.25317	1.72642	1.3512	0.949132	1.39232	1.07609	1.00416	0.761116	1.77229	0.673455	0.689311	0.726105	0.165707	0.399852	0.534111	0.470705	1.35003	1.20547	0.942569	0.799944	0.0060962	0.370465	0.320583	0.598281	0.739766	1.09553	0.899677	0.764577	1.58671	1.18853	0.908552	0.697415	1.30435	0.833729	0.674849	0.725404	0.675673	0.992981	1.27191	1.45842	1.16038	0.833011	0.660722	0.655606	1.02387	0.965151	0.840447	0.679657	0	0.271489	0.452179	0.479502	1.31415	0.880514	0.828601	0.79038	2.29188	0.907051	0.626223	0.361122	1.24731	1.1047	0.93715	0.759965	0.876618	1.11895	0.965157	0.70411	1.54434	1.16044	0.968063	0.73772	0.993077	0.874647	0.761048	0.7864	1.21451	0.8829	0.876589	0.6421	0.311502	0.51369	0.722576	0.750472	1.8551	0.981358	0.912752	0.778209	1.44242	0.858916	0.718636	0.589043	1.80357	0.834809	0.72633	0.628525	1.83258	1.91814	2.52946	1.73054	2.09476	1.25615	0.891718	0.739539	1.1175	0.760695	0.720547	0.638113	1.33169	1.03766	0.721681	0.712215	0.0906316	0.96617	0.762314	0.706766	1.31052	1.21605	0.95774	0.696659	1.56644	1.13968	0.938364	0.798569	0	0.182794	0.619073	0.989781	2.60289	1.59992	1.27916	0.857223	0	0.308497	0.212707	0.249617	0.610068	0.598993	0.608023	0.447406	1.78124	1.00624	0.864008	0.679702	1.45947	1.16141	0.865156	0.791503	0.747617	0.880809	0.851833	0.708234	0	0.488718	0.374179	0.37486	1.51764	1.26634	1.03532	0.671547	2.04333	1.31261	1.03205	0.735843	5.90517	1.6254	1.11215	0.863164	0.198563	0.606837	0.511503	0.62636	1.54894	1.22178	0.935951	0.787235	0.431834	0.775139	0.801874	0.698488	1.45184	1.3173	1.0347	0.787155	0.50337	0.628248	0.654527	0.493969	2.07579	0.584453	0.485281	0.40184	1.28395	1.03022	0.863612	0.65216	0.551708	0.810346	0.850129	0.685191	0	0.796412	0.522263	0.602311	1.68673	1.59712	1.32257	0.789405	0.912189	0.872182	0.702879	1.05956	3.3987	1.47082	1.17322	0.812579	0.593979	0.755888	0.634006	0.541735	1.60809	1.14142	1.13332	1.71437	0.867542	1.24352	1.014	0.759394	1.1744	0.72497	0.79228	0.788391	0.324537	0.836827	0.892077	0.676171	14.736	6.00409	3.18191	1.44656	1.63013	1.52163	1.17755	0.810289	1.64852	1.33094	1.00319	0.701889	1.13226	0.947275	0.835013	0.669106	2.3	1.18888	0.996214	0.726933	2.17939	2.05218	1.49116	0.994286	0.129082	0.648948	0.559041	0.673494	2.00012	0.568691	0.457429	0.432598	2.94185	1.80812	1.32849	0.792138	0.678316	0.424388	0.476055	0.585282	2.29114	0.685528	0.867869	0.595576	3.37232	1.40544	1.05643	0.914188	1.6324	1.39976	1.01951	0.71482	1.67128	1.33171	1.03682	0.647937	1.38799	1.16466	0.95553	0.763719	5.6022	1.38796	1.09611	1.21742	0.0461467	0.406899	0.379144	0.545271	1.669	0.720664	0.886614	0.706627	0.937577	0.932334	0.783219	0.652405	0.553229	0.850749	0.838621	0.788033	1.82782	1.24699	0.969613	0.802257	8.50253	1.57825	0.90232	0.720851
CTTGTGTGTGCTCGAA	chr9	105647092	56.4626	74.4467	55.5525	64.5348	2.43159	4.24975	2.33751	1.02383	2.15269	2.38291	1.7462	1.08446	2.78541	2.50432	1.71266	1.07006	2.43179	2.90064	2.12148	1.24567	1.47146	0.995327	1.04706	0.895048	0.990174	1.30503	1.08546	0.965655	0.815082	1.43506	1.23733	1.02123	0.458925	2.51729	1.74826	1.02193	0.970104	1.83362	1.34268	0.901204	1.14121	1.18223	1.04465	0.836765	1.57485	1.59558	1.19578	0.942918	0.828088	0.771672	0.654512	0.632548	2.4682	1.82169	1.30262	0.85672	1.45832	1.80759	1.25114	0.826952	3.40309	2.53504	1.71383	1.08184	1.55009	1.75101	1.19028	0.805449	1.79329	2.8683	1.7509	0.983916	1.06495	1.23817	1.00883	0.868029	0.860743	1.13358	0.936897	0.752676	0.921436	1.03233	0.877129	0.86278	0.86321	1.30634	1.05866	0.943367	2.02399	2.09173	1.53927	1.01088	2.39994	1.99343	1.46325	1.01268	1.25725	0.598734	0.572177	0.486956	1.76277	3.79638	2.63016	1.56509	1.43102	2.11577	1.50194	1.11366	5.69214	8.69952	4.87927	2.29091	0.855503	1.12132	1.00913	0.922331	3.28758	3.02093	1.9915	1.20329	1.38815	2.53845	1.83963	1.12177	1.87327	1.75045	1.63069	1.30216	0.041633	0.535593	0.476417	0.372088	3.78158	3.39671	2.12777	1.19713	0.570305	0.590865	0.545235	0.518533	2.51901	1.28372	0.932582	0.713401	0.790723	0.911892	1.02273	0.942797	1.53825	0.9749	0.892401	0.79435	0.926852	1.02572	1.05465	0.939136	0.799471	1.13317	1.11141	0.946467	1.57316	6.74523	3.90154	1.94105	1.61552	2.71043	1.87534	1.18418	2.84071	2.56304	1.86642	1.13461	1.06211	1.56339	1.22025	0.887634	3.13744	1.90518	1.48119	0.941985	0.724888	1.02528	0.933282	0.767087	1.14097	1.15912	1.04272	0.944577	1.3522	1.11659	1.05952	0.907935	0.541292	0.613848	0.717391	0.697352	0.629257	0.60898	0.383764	0.181782	1.02545	1.33943	1.20711	0.910746	1.28982	1.2709	0.969066	0.6861	0.730064	0.830996	0.795236	0.787989	0.897926	1.15278	1.1036	0.953316	3.34174	1.15392	0.814852	0.533085	0.810082	0.809249	0.905911	0.791256	0.581835	0.877794	0.816843	0.842719	1.8764	2.12935	1.59494	1.12327	1.32153	1.37115	1.08841	0.857645	1.09598	1.13148	0.919717	0.776352	1.36321	1.35813	1.1759	0.921575	1.51825	1.50592	1.06685	0.776883	0.876255	1.06682	1.04663	0.874166	0.698964	1.11755	1.07315	0.985839	1.42339	1.60085	1.19089	0.956543	2.84791	5.78491	3.27315	1.67788	1.36395	3.6801	2.2445	1.30786	0.724929	0.987691	0.903578	0.912642	5.85388	4.83956	3.55757	1.78334	0.681195	0.684194	0.666727	0.653295	2.23593	1.31817	1.17119	0.697279	2.52053	1.74902	1.13486	0.786276	1.10327	1.27567	1.10274	0.869892	11.3769	8.58928	5.63985	2.78198	0.838675	0.695382	0.732863	0.642731	1.95801	1.91781	1.51045	1.07146	0.617904	0.936301	0.904211	1.04794	1.64962	1.39136	1.17189	0.956258	0.858971	1.01144	1.01912	0.827442	1.86027	1.23926	0.93771	0.820163	0.994748	1.08297	0.988226	0.895175	1.28671	1.07149	0.951898	0.694403	4.43377	9.06211	5.29914	2.58335	2.30531	2.17437	1.41331	0.8225	0.950471	1.14063	1.10587	0.944147	1.05944	1.08756	1.06344	0.897109	2.26035	4.34933	2.59469	1.51322	0.79185	0.771621	0.794124	0.697363	1.24783	1.18393	1.20318	1.06711	0	0.557827	0.578578	0.761167	2.17191	1.78407	1.20134	0.736718	3.58101	5.23668	2.99636	1.59948	0.652554	0.934672	0.759539	0.589572	0.734696	0.95788	0.872162	0.818712	0.952276	1.10533	0.961211	0.751301	1.67705	1.59511	1.28462	0.816372	1.60678	1.83086	1.30903	1.07118	1.3394	1.62827	1.18182	0.770184	1.37505	1.25344	1.11193	0.929474	0.776232	1.08677	1.03663	0.937379	1.17856	1.56277	1.24476	0.875203	1.95329	1.40007	1.1517	0.775118	0.835825	1.65085	1.05097	0.54603	1.23252	1.41269	1.17468	0.922113	1.71984	1.32606	0.949969	0.625539	2.06074	2.51559	1.61626	0.939929	3.57342	3.03404	1.91685	1.04699	0.995646	1.16128	0.926094	0.774798	3.40246	2.29495	1.83581	1.12513	1.12395	1.05938	0.966793	0.763994	0.539034	1.36585	1.16022	0.955255	0.683096	0.501659	0.560142	0.53793	0.416645	0.558531	0.564796	0.536231	1.13918	1.20497	1.05526	0.950502	3.88234	8.00712	4.61955	2.28993	1.99375	1.78031	1.12659	0.585492	2.42603	3.43839	2.0443	0.980856	1.09852	1.37049	1.00066	0.710869	0.840922	1.1591	1.05426	0.879083	4.05109	4.00659	2.78379	1.37457	0.869078	1.16639	1.13357	0.986839	1.34991	1.56716	1.19632	0.867741	1.14284	0.789931	0.782544	0.692675	0.622878	0.75534	0.722705	0.853094	1.71768	0.560766	0.522791	0.904602	1.99934	1.6727	1.322	0.904729	1.03036	1.77764	1.38149	1.0565	3.01967	3.89871	2.4924	1.45953	0.638073	1.20102	1.01167	0.785766	0.789767	1.06521	0.920647	0.801138	0.817304	0.944576	0.893599	0.818961	1.06438	1.06249	0.93092	0.859885	0.757351	0.732019	0.786119	0.728872	0.59639	1.2769	1.04081	1.22232	0.437976	0.918777	0.979017	0.803536	1.0289	1.81378	1.28496	0.860333	0.574323	0.597917	0.609521	0.799642	0.935551	0.734895	0.81919	0.643174	2.12308	2.21096	1.68565	1.2058	0.971653	2.16528	1.60471	0.995807	1.19778	1.19945	1.16601	0.860072	4.87593	13.4994	7.46862	3.32429	2.05232	2.62783	1.8511	1.23093	0.883144	0.815169	0.737408	0.732768	4.55471	3.41529	2.13438	0.995156	1.03895	1.82418	1.4278	0.989495	2.47911	2.06646	1.48189	0.979737	0.826782	1.12966	0.98449	0.771762	1.58789	1.63761	1.29742	0.915949	1.01211	0.746873	0.788934	0.709867	2.66603	5.0927	2.90083	1.66382	1.36503	1.12401	1.03077	0.909573	1.90433	1.73108	1.12381	0.694744	0.489845	0.945875	0.822103	0.736813	0.827816	1.16831	1.12602	0.76751	1.12595	1.27615	1.07662	0.81828	1.32804	1.42198	1.13541	0.90111	1.10026	1.326	1.1633	0.953608	0.566078	0.909872	0.864742	0.83934	4.13402	3.69107	2.19378	1.00058	2.86183	4.34971	2.38256	0.97309	5.59606	3.99048	2.81803	1.63682	1.40723	1.30103	1.18176	0.975328	1.51336	2.02677	1.52884	0.980273	1.41379	1.27456	1.14288	0.961455	1.46967	1.62353	1.20846	0.934843	2.36926	2.61889	1.7814	1.1282	1.0582	2.09099	1.61443	1.03023	0.567652	0.921819	0.989583	0.878579	1.29235	1.02687	0.974278	0.90571	1.31701	1.54207	1.35869	1.05358	5.98496	5.17046	3.80783	2.00001	1.22301	1.20287	1.08767	0.87612	1.43364	1.19056	1.0324	0.980148	0.966917	0.752322	0.717012	0.749512	2.86035	5.97523	3.77355	1.96552	0.468691	0.767715	0.471756	0.363925	0.901844	1.06307	0.871943	0.618095	0.889392	1.32591	1.118	0.84398	1.20838	0.828466	0.871423	0.765816	1.22488	1.40217	1.06009	0.846267	25.5107	7.38534	4.39806	2.15139	2.92809	3.72991	2.16528	1.00177	0.617823	0.899139	0.710304	0.700308	0.327367	0.691955	0.701131	0.689397	25.9198	18.6544	11.2082	4.85105	0.818533	1.30258	1.09011	0.81031	1.54825	1.37209	1.11018	0.891219	2.0089	2.21762	1.46133	0.888955	0.796899	0.470785	0.659337	0.679789	2.31318	3.76285	2.3828	1.44129	2.66962	5.63457	3.49849	1.95383	0.722376	0.794143	0.818067	0.740835	0.430904	0.676903	0.771147	0.537087	1.06785	1.30937	1.18417	0.878742	6.12783	4.36799	2.40278	1.00042	1.13988	1.18236	0.974228	0.823162	0.643429	0.706922	0.718872	0.744262	1.18206	1.47378	1.22974	0.933887	5.51401	5.50205	3.24177	1.66625	1.76659	1.98442	1.39929	1.08367	0.679289	1.11222	1.0207	0.845407	1.28757	1.55039	1.35707	1.02772	1.09827	1.26309	1.12214	0.882449	0.909293	1.03957	1.07007	0.919203	3.01549	2.18266	1.41633	0.9107	2.09654	1.70886	1.5262	1.07815	0.808703	1.26117	0.879583	0.506976	0.376475	0.416509	0.481263	0.68311	1.8053	4.45437	2.46881	0.998757	1.65774	1.79982	1.49324	1.05057	2.31359	2.5806	1.99347	1.23176	4.11056	3.51424	2.41596	1.4216	1.19733	1.1274	0.929423	0.577602	4.32793	3.98269	2.50462	1.38249	15.7131	14.1644	10.0852	4.71906	2.33914	1.18843	1.07714	0.805114	4.15687	6.55817	3.85073	1.98377	1.07043	0.971365	0.850427	0.763534	1.00321	1.53062	1.20041	0.819454	1.19194	1.18406	0.943789	0.857504	4.76637	3.82714	2.61281	1.50441	0.286209	0.427996	0.618158	0.808616	0.59162	0.781766	0.760107	0.721091	0.871104	1.16038	1.00711	0.950837	0	0.256103	0.36421	0.631409	1.4589	2.19276	1.48447	0.986815	1.03429	1.07541	0.948064	0.824329	0.679864	0.977742	0.845099	0.761313	0.851214	0.806328	0.69776	0.606861	4.41999	3.42995	2.13597	0.992466	1.88907	1.76673	1.32027	0.91135	1.0492	1.90303	1.36431	0.912367	2.04825	1.17729	1.06144	1.12792	0.573774	0.878122	0.95968	0.98106	0.574466	0.474131	0.602048	0.507123	1.70343	1.5577	1.36225	0.999046	1.54633	2.22086	1.67417	1.16037	1.40662	4.16779	2.3327	1.00299	0.702017	0.749174	0.7591	0.83468	1.0079	1.08996	0.933912	0.665583	1.54608	1.45907	1.20591	1.02429	0.292613	1.22637	0.987926	0.747493	2.36115	1.23236	1.02328	0.860782	2.3737	1.40755	1.08834	0.825222	1.38491	1.71634	1.22173	0.946236	0.996719	1.98721	1.42243	0.970066	0.856107	0.946353	0.884144	0.865396	0.699384	1.00261	0.974777	0.824996	1.6422	1.12297	0.904769	0.761817	1.06401	0.844143	0.749498	0.606046	0.65508	0.939213	0.858484	0.812407	1.39426	1.94797	1.36421	0.990057	1.15402	1.40772	1.17187	0.928381	1.93335	1.31439	0.954676	0.794488	0.532484	0.788585	0.656456	0.60264	0.973746	1.15124	1.17039	1.00568	0.295788	0.76478	0.645096	0.825507	0.709123	1.01516	1.00541	0.729136	1.53645	1.12575	0.910011	0.709821	1.14183	1.19478	1.00228	0.834735	0.944634	0.888198	0.823155	0.757123	0.673601	1.45309	0.953738	0.770313	1.76756	2.21018	1.6431	1.17619	0.42263	1.09144	0.818477	0.632871	2.88632	2.18085	1.34928	0.896671	0.723454	0.81891	0.686271	0.595611	0.570839	0.650109	0.601006	0.579265	0.891884	0.684398	0.739771	0.785758	1.16101	1.49963	1.14762	0.891083	2.55658	3.28705	2.06156	1.13214	0.31725	0.678336	0.659909	0.684512	7.95492	5.86507	3.78145	1.9424	0.0805951	0.496133	0.507154	0.417299	1.10807	1.03906	1.02057	0.945578	1.23725	1.44663	0.922326	0.506684	1.04651	0.85148	0.716106	0.673605	2.55665	2.98527	2.18898	1.24264	0.916769	1.29218	1.13714	0.890552	0.856333	0.725077	0.740717	0.681127	1.36708	1.49421	1.21839	0.906828	0.564606	0.547212	0.671977	0.715709	0.870669	0.705596	0.593028	0.492714	1.69445	0.907719	0.774601	0.674131	1.08911	1.42106	1.09936	0.934145	0.936767	0.928622	0.818548	0.744162	1.03523	1.29839	1.08004	0.951572	2.13597	2.35649	1.81428	1.08522	0.947765	0.982465	0.916061	0.869339	1.37436	0.874093	0.831977	0.656644	0.747212	0.827874	0.762663	0.705428	2.77638	4.18938	2.35225	1.02048	1.01791	1.01379	1.05121	0.81324	0.251786	0.589186	0.522913	0.690416	0.748142	0.75194	0.882923	0.772543	3.47088	5.39433	3.21648	1.78893	5.38704	6.35016	4.12386	1.95642	2.35749	2.11254	1.59736	1.10179	0.859823	0.926439	0.948268	0.956206	1.02889	1.68633	1.0413	0.692776	1.03873	3.9117	2.14298	1.20131	5.54664	4.07467	2.28108	1.00133	0.76798	0.760145	0.780204	0.813337	7.7499	4.15875	2.57188	1.27499	1.11555	1.52329	1.06505	0.715133	0.909192	0.849926	0.842394	0.817775	0.835876	0.8968	0.857648	0.694249	4.53634	2.49766	1.44777	0.888388	0.430333	0.710868	0.652314	0.659604	2.50085	1.64501	1.37351	0.948474	1.85342	1.36107	1.11222	0.830679	1.4713	1.22992	1.19634	0.775935	0.889503	1.07276	1.00587	0.881034	1.67377	1.30353	1.10793	0.928073	0.799832	1.33135	1.12318	0.799162	0.992665	1.83202	1.43456	1.18162	1.406	1.40011	1.10536	0.955056	0.704288	2.02509	1.52356	0.901357	1.97839	2.22454	1.53005	1.01378	3.12909	2.26628	1.5465	0.948336	1.11813	1.4746	1.12329	0.97109	0.606852	0.723511	0.713702	0.705044	1.07508	0.948739	0.977834	0.891281	1.00751	1.18545	1.00865	0.820371	0.528145	0.728079	0.620013	0.615555	8.68212	2.59742	2.23698	1.20997	0.893906	0.916897	0.82623	0.749365	2.39403	7.54244	4.31266	2.16607	1.01981	1.27233	1.08192	0.812502	1.04215	1.05808	1.03082	0.931245	0.434479	0.848302	0.745939	0.652944	1.69411	2.28114	1.61719	1.1064	2.88802	2.1368	1.73908	1.20314	1.22814	1.0377	0.911572	0.710207	0.953585	4.24823	2.60182	1.46009	1.41135	1.15329	0.984368	0.698439	7.37002	7.24578	4.29019	2.10643	0.526162	1.07574	0.918742	0.718168	2.00914	3.30416	2.03767	1.06563	1.22898	0.625856	0.794924	0.86841	0.331495	0.462002	0.654138	0.466801	0.189991	0.335773	0.399649	0.637896	1.14925	1.11362	0.967559	0.710826	2.5437	2.17036	1.7962	1.22299	1.60158	2.37903	1.76992	1.21136	1.34487	2.88595	2.01122	1.277	0.863054	0.96176	0.923199	0.786636	3.21988	3.15503	1.95592	1.0818	0.979997	0.901146	0.798481	0.80256	0.943115	0.714303	0.77865	0.603407	0.810716	1.1476	1.00118	0.898945	1.17526	1.62556	1.35992	0.98386	1.49603	0.915476	0.622055	0.482545	2.74177	7.64159	4.30117	2.20384	1.94912	1.80949	1.54707	1.06563	0.436323	0.537645	0.451834	0.523672	2.12364	1.7209	1.3308	1.01719	1.71873	1.2038	1.05193	0.939693	1.25948	1.35099	1.20891	0.887257	0.912866	0.94068	0.722253	0.813268	1.03315	1.20837	1.13781	0.98284	0.941716	0.790136	0.763849	0.741822	1.72226	1.09338	1.10403	0.738696	3.63263	3.818	2.41442	1.28894	2.49899	1.95689	1.36334	1.06417	1.21757	0.973686	1.03797	0.904943	1.60359	0.631339	0.794398	0.815021	0.545464	0.715253	0.671147	0.492102	2.86712	2.01858	1.54862	1.05219	3.36274	3.02659	2.20055	1.2649	0.749606	0.516832	0.605764	0.76166	1.94963	1.19098	0.984641	0.767445	0.748761	1.40603	1.09432	0.894037	0.942805	1.03365	1.01604	0.981957	1.52108	0.781432	0.703024	0.543552	2.27071	2.70863	1.86354	1.17896	1.20421	1.82136	1.36393	1.03657	1.52151	1.28754	1.16278	0.846362	0.962472	0.624528	0.55332	0.591687	1.13122	1.28095	1.08532	0.961136	0.973443	1.29406	0.985246	0.663236	1.11201	0.976511	0.929329	0.886943	2.05443	6.30637	3.78321	1.96106	0.938067	1.29447	1.16899	0.855559	0.230841	0.627665	0.598126	0.500794	1.30089	2.23355	1.56282	1.06645	0.670692	1.6652	1.24371	0.93478	0.506366	0.587036	0.543219	0.744038	0.792977	0.802737	0.788513	0.760708	1.20534	1.07024	0.845551	0.733276	1.83525	2.55879	1.89325	1.18736	1.02422	1.04798	0.891247	0.810327	2.04864	3.13494	2.19185	1.23621	1.49053	1.71027	1.19369	0.821455	1.17061	1.1871	1.0666	0.878094	1.67035	1.77458	1.55855	1.098	1.92186	1.63422	1.14372	0.791968	1.39976	1.46998	1.26631	0.983556	2.15937	2.07805	1.42113	0.998677	1.21325	0.807389	0.668461	0.621085	1.08073	1.01972	0.886225	0.746964	1.90447	3.84968	2.41078	1.30229	1.17592	1.13431	1.10045	1.00874	0.141648	0.588605	0.38637	0.503798	0.737905	1.13556	1.08359	0.975804	1.19615	1.43388	1.21291	0.899272	0.771249	0.463652	0.484695	0.393319	1.63653	1.01192	0.858244	0.76224	0.567356	0.441805	0.567234	0.766266	0.440053	0.749753	0.830623	0.775922	1.71436	2.1438	1.64364	1.11455	3.00561	6.49918	3.86118	1.93451	1.02756	0.860028	0.806427	0.815332	0.570819	0.446044	0.507748	0.731608	0.815197	0.990705	0.885398	0.904707	1.43258	1.47945	1.22743	1.00038	5.03487	2.23056	1.50491	0.922079	0.962195	0.845957	0.78296	0.624063	1.89496	2.86022	1.88068	1.10838	1.11205	1.08431	0.914457	0.815478	1.05652	1.27665	1.15382	0.981621	0.649784	1.44323	1.17057	0.76568	1.07892	1.56193	1.05025	0.584907	1.40357	1.45621	1.26706	0.969504	0.704156	0.871502	0.78721	0.700254	3.38883	1.43935	1.01476	0.686831	1.37423	1.53763	1.39823	1.11604	3.3455	2.34786	1.95885	1.22943	1.15512	1.64485	1.31925	1.01447	1.8668	1.28521	1.05395	0.890648	0.191991	0.173285	0.199045	0.204058	5.31575	2.84767	1.91066	1.14138	0.820907	0.876403	0.751435	0.481058	0.9013	0.459729	0.448257	0.459563	17.089	12.4386	7.59548	3.16785	1.34879	1.7017	1.53027	1.29305	1.15646	1.11991	1.12718	0.927725	1.2402	1.63717	1.25459	0.876215	1.66931	3.97752	2.59564	1.56029	4.10138	5.59025	3.24921	1.70483	0.968918	0.704706	0.768796	0.785908	3.04419	1.64035	1.33537	0.965927	1.25472	1.28972	1.15032	0.921238	0.479321	1.53748	1.12812	0.800725	2.8701	1.94694	1.24158	0.656959	5.39897	12.9468	7.15232	3.2768	1.23945	1.50557	1.35568	1.17425	1.18346	3.32421	2.23507	1.52396	1.03149	0.969968	0.943783	0.939559	3.99478	3.04528	1.99905	1.09059	0.125347	0.337526	0.449247	0.550897	1.13758	1.37202	1.06898	0.887885	0.450662	0.628118	0.751131	0.779135	0.958848	1.25501	1.02415	0.729381	1.86438	3.6481	2.36236	1.35225	5.24068	4.4893	2.59973	1.39973
ATATGCGAGCTTCCCT	chr5	149232010	49.2291	63.8812	41.505	71.1026	0.48375	0.491562	0.563486	0.981961	0.653855	0.67289	0.720176	0.973637	0.213344	0.550448	0.643663	0.839941	0.891011	0.818635	0.861982	0.751576	0.622514	1.04917	0.887081	0.947726	0.730359	0.948034	0.83645	0.83001	0.930594	0.98633	0.83412	0.820024	0.369384	0.521034	0.695942	0.885803	0.273086	0.923725	0.816396	0.978225	0.331968	0.645161	0.822689	0.832613	0.681549	0.453751	0.344394	0.418474	1.48152	1.28052	1.21022	1.07892	0.585447	0.965622	0.837323	0.708009	0.883797	1.07069	0.966527	1.05256	1.17537	0.798462	0.874258	0.762187	0.391276	0.757783	0.913725	1.01148	0.182713	0.375866	0.589247	0.665025	0.743238	0.965014	0.92131	1.00672	0.880345	0.710227	0.858045	0.74169	0.742566	1.07258	0.91562	0.831788	0	0.879731	0.682618	0.611136	0.544246	0.73829	0.755699	0.921405	0.45681	0.840259	0.81545	0.953645	0	0.357185	0.365803	0.323361	1.16205	0.851165	0.821986	0.87874	0.654549	0.762195	0.969235	0.977566	1.13365	0.59982	0.686622	1.28853	0.449705	0.527381	0.779424	0.747829	0.369445	0.514806	0.667712	0.860392	1.05889	0.665496	0.665383	0.770656	0.595954	0.651745	0.554843	0.521121	0	0.483307	0.439056	0.373503	0.351056	0.805964	0.79633	0.844668	1.4113	1.81505	1.93798	1.64137	0.63152	0.766931	0.825601	0.770893	0.372076	0.792605	0.737454	0.793321	0.431383	0.99138	0.946977	1.32166	0.140533	0.852579	0.703177	0.728286	0.311691	0.783293	0.819718	0.869832	0.60032	0.891912	0.82052	0.70719	1.18557	0.859136	0.894422	0.976884	0.598679	0.654868	0.587475	0.922493	0.711605	0.573125	0.619708	1.19521	0.436942	0.689585	0.64554	0.835166	1.05935	0.811146	0.810841	0.826266	0.990441	0.755702	0.680324	0.9785	0.55114	0.617519	0.644536	0.710681	0.061982	0.895439	0.914574	0.748029	0.0123413	0.0384106	0.0470952	0.0595767	0.73277	0.777255	0.783913	0.852861	0	0.428215	0.698899	0.842168	1.15744	0.722104	0.756076	0.83619	0.920561	1.06367	0.919101	0.80853	0	0.482925	0.507336	0.612711	1.0022	1.2283	1.15403	0.912345	1.48422	0.933118	0.812596	0.723129	0.42601	0.965323	0.772238	0.752193	0.199684	0.457184	0.532685	0.656266	0.930846	0.775598	0.719151	0.822348	1.17767	0.750043	0.670222	0.729318	0	0.604954	0.693935	0.761596	0.931308	0.810481	0.907475	0.944107	0.274319	0.74893	0.726807	0.746729	0.661199	0.564152	0.638111	0.753061	0.157781	0.536787	0.594956	0.773067	0.940418	0.785965	0.691696	1.26404	0.647411	0.726946	0.740234	0.741116	0.156025	0.84368	0.633321	0.522599	1.04045	0.824877	0.78989	0.734025	0.177282	0.53935	0.400925	0.427353	0.146597	0.729806	0.803917	0.763223	0.704435	0.808385	0.795679	0.840651	0.238097	0.574339	0.604788	0.676359	1.23445	0.80819	0.759785	0.702548	0.67493	0.750427	0.711342	0.878941	0.247245	0.599931	0.599781	0.584355	0.769453	0.817907	0.750448	0.879702	0	0.617958	0.658027	0.715014	0.831337	0.796778	0.654145	0.633411	0.24076	0.800645	0.847214	0.868098	0.421106	0.72668	0.831901	0.859802	0.483358	0.635245	0.611919	0.798361	1.72337	0.73069	0.824629	0.745578	0.51342	0.70025	0.722952	0.750406	1.20535	1.08391	0.957031	0.811362	0.0679634	0.568306	0.669166	0.755897	0.578974	0.628377	0.672613	0.933803	0.913785	0.659927	0.706089	0.762588	0.363578	0.779376	0.836333	0.920067	0.161125	0.529612	0.606184	0.61686	0	0.306893	0.75987	0.708864	0.961276	0.797458	0.750976	1.02273	1.17964	1.0543	0.975687	0.9128	0.544874	0.789511	0.770655	0.937965	0.819399	0.733119	0.906198	0.781002	0.197378	0.423497	0.704227	0.686674	0.0547692	0.236675	0.310868	0.841506	0.233096	0.614346	0.582354	1.60453	0.650478	0.850161	0.805733	0.748861	0.56172	0.64782	0.771166	0.865496	0.032434	0.590379	0.739254	0.815045	0	0.156923	0.20039	0.208258	0.461067	0.98645	1.01777	1.11251	0.838162	0.836925	0.999842	1.00644	0	0.397659	0.54462	0.636209	1.13017	0.842484	1.05795	0.928099	1.96608	1.41535	1.35994	1.19142	0.692804	0.54863	0.595628	0.660759	1.17938	1.02437	0.842036	0.969476	0.249102	0.761554	0.856041	1.13217	0.431343	0.38694	0.512322	0.632629	0.243878	0.455607	0.446536	0.443055	0.777404	0.551536	0.548717	0.621069	0.557616	0.56586	0.501476	0.667308	0	0.168613	0.207595	0.221642	0.437773	0.22621	0.338872	0.308281	0.229259	1.07917	1.09166	1.10469	0.714416	1.21278	1.05268	1.05662	0	0.335285	0.375524	0.290676	0.633786	0.797649	0.814843	0.755912	0	0.702171	1.11125	1.14976	0.581888	0.602501	0.683771	0.72285	0.279282	0.562187	0.472114	0.510424	0	0.67691	0.643453	0.813727	0.979447	0.737258	0.665446	0.78766	1.11734	0.834406	0.672654	0.727384	1.44574	0.992658	0.865594	0.759422	0.809659	0.891583	0.8163	0.773133	0.314073	0.484019	0.499649	0.509794	0.121065	0.547199	0.632777	0.662908	0.891165	0.746809	0.801511	0.750533	0.626363	0.872598	0.646911	0.753646	0	0.549242	0.42606	0.577898	0.532712	0.448109	0.65507	0.574719	0.207809	1.36943	1.43003	1.10149	0.686317	0.83976	0.876329	0.711606	0	0.861927	0.909836	0.854696	0.274811	0.66423	0.711955	0.820156	0.168908	1.49258	1.11569	0.751215	0.303794	0.615309	0.742464	0.821551	0.432557	0.576072	0.581677	1.03813	1.01028	0.780083	0.71873	0.702753	0.657187	0.822812	0.841116	0.875041	0.501244	0.447671	0.559204	1.04309	0.219348	0.844236	0.743048	0.863576	0.397999	0.943144	1.0638	1.03713	0.921174	0.691649	0.744379	0.792092	0.639555	0.878839	0.804702	0.772013	0.0677632	0.777369	1.00816	0.846129	0	0.343008	0.410155	0.635867	1.19146	1.0008	0.788538	0.716226	0.564471	0.48595	0.567618	0.865796	0.614605	0.726656	0.878849	0.848636	0.726154	0.738874	0.819777	0.877514	1.27326	1.24563	1.18221	1.12457	0.856551	0.790193	0.707674	0.765592	0.331293	0.455825	0.640449	0.761502	0.961878	0.985854	0.861766	0.958009	0.539706	0.603684	0.669185	0.945501	0	0.213079	0.420495	1.03646	0.498377	0.189399	0.310613	0.289087	0.952272	0.629999	0.584747	0.522443	0	0.375317	0.533316	0.726732	0.412118	0.827817	0.906295	1.02722	0.904837	0.833984	0.656208	0.779998	0.636775	0.973311	0.854178	0.828978	0.673253	1.32651	1.04707	1.0482	1.10627	1.02295	0.86177	0.850742	0.31726	0.725645	0.65274	0.783245	0.399086	0.642818	0.740561	0.785204	0.870362	1.02759	0.9924	1.35193	0.805508	0.759037	0.774421	0.84115	0.259587	0.92984	1.08427	1.07293	0.345222	0.750174	0.748048	0.822552	0.733345	0.565882	0.523113	0.789988	0.235891	0.129733	0.108075	0.164443	0.969625	0.992543	1.00688	0.764924	0.34438	0.833808	0.959287	0.855305	0.563144	0.518353	0.896	0.867967	0.949405	0.585445	0.581521	0.627119	1.07242	1.06246	0.973612	0.989098	0.355033	0.506082	0.702141	1.04614	1.153	0.725027	0.616973	0.600027	0.258313	0.914661	0.806833	0.842274	0.501807	0.352456	0.48226	0.512254	0.653563	0.845046	0.740469	0.702947	0.795649	0.638334	0.755628	0.806241	0.470559	0.496638	0.686401	0.751062	0.952643	0.709907	0.70863	0.74525	0.625767	0.715738	0.739549	0.797742	0.478252	0.463932	0.576237	0.857672	0.691734	0.932084	0.809027	0.728789	0	0.271861	0.447695	0.536017	0.782136	0.865794	0.798695	0.933072	1.20646	0.248097	0.473909	0.955724	0.873453	0.666508	0.740939	0.737353	0.829423	0.995361	0.937902	0.834643	0.647928	0.652191	0.713802	0.715311	0.307728	0.767394	0.908884	0.951538	1.24678	0.841552	0.821615	1.16476	0.427363	0.655672	0.657302	0.779407	0.542212	0.761466	0.573323	0.617709	0.53705	0.757015	0.855043	0.786959	1.21576	0.902484	0.791784	0.664078	0.65427	0.530631	0.765323	0.824531	0.460085	0.417912	0.389664	0.745615	0.105238	0.0580555	0.0568334	0.106202	0.812739	0.714592	0.703742	0.746449	0	0.560019	0.468133	1.08676	0.274181	0.707689	0.76432	0.751866	0.711921	0.805809	0.747772	0.878729	0.0286656	0.798224	0.741737	0.907986	1.51473	0.952111	1.15219	1.38275	0.262498	0.748288	0.773753	0.760348	0.173075	0.546633	0.538759	0.731194	1.15705	0.861057	0.741632	0.85774	0	0.656662	0.547445	1.14976	0.178878	0.496246	0.43631	0.426562	0.61298	0.518618	0.73366	0.959511	0.148467	1.10016	0.945927	0.966662	0	0.823758	0.653767	0.766746	0.31312	0.433835	0.43771	0.498608	0.924696	1.06022	0.931037	0.90925	0.751679	0.662284	0.619601	0.617569	1.44675	1.01625	0.69797	0.541207	0.565146	0.825159	0.745906	0.800556	0.674496	0.724463	0.612067	0.775494	0.184022	0.573264	0.739283	0.813876	0.440539	0.850393	0.780634	0.987408	0.435694	0.52516	0.592181	0.991586	1.26502	0.714546	0.778118	0.782577	1.23632	0.834383	0.837986	0.890692	0.413221	0.726923	0.590935	0.571126	0.183424	0.72561	0.668484	0.634963	0	0.457854	0.673799	0.699762	0.860256	0.834665	0.763956	0.830475	0.884436	0.601126	0.606989	0.769994	0	0.459152	0.520023	1.1097	0.92514	0.648457	0.714039	0.608828	0.261106	0.563482	0.609117	0.756442	0.741112	0.78611	0.706787	0.847816	0.593454	0.958173	1.03439	1.0189	0.787101	0.665521	0.516415	0.545883	0	0.504351	0.758177	0.700662	0.234405	0.583958	0.758431	0.765476	0.216828	0.979276	0.853513	0.80057	0.895383	0.967488	0.883448	0.889737	0.0398591	0.948705	0.925005	0.864475	0.779133	0.773714	0.705243	0.733264	0.36213	0.508245	0.497272	0.64772	0.755296	0.573342	0.640776	0.72375	0.527441	0.666983	0.775592	0.84273	0.526986	0.593824	0.605284	1.2777	0.658369	0.644893	0.836329	0.964705	0	0.389814	0.761006	0.775558	0.924594	0.99619	0.818251	0.964212	0.0374909	0.660445	0.66349	0.675866	0.32126	0.933597	0.818222	0.908123	0.303204	0.663064	0.95401	0.792321	0.306584	1.00771	0.837293	0.749567	0.739754	0.661953	0.62728	0.707369	0.353053	0.444729	0.656598	0.807701	0.936506	0.808594	0.627549	0.850676	0.537051	0.879193	0.811002	1.4919	0	0.684165	0.572537	0.685736	0.693004	0.715598	1.1244	0.938739	0	0.839993	0.650559	0.784565	0.861746	0.74303	0.794241	0.883459	0.405774	0.580077	0.731266	0.708914	0.190948	0.618123	0.606163	1.67959	0.0584202	0.624404	0.603752	0.65247	0.357042	0.549891	0.539266	0.561753	0	0.367015	0.38712	1.03478	0.366711	0.648473	0.713828	0.793075	0.574148	0.231774	0.25977	0.303493	0.769869	0.941308	0.986469	0.919205	0	0.617978	0.81061	0.890165	1.45995	1.14324	1.05924	0.748408	1.27987	1.04968	0.97408	0.927301	0.713063	0.660983	0.685673	0.880532	0.151569	0.554378	0.719208	0.658521	0	0.398201	0.317092	0.440906	0.706147	0.916458	0.764247	0.79163	0.415881	0.387586	0.588667	0.607457	1.57415	1.02826	1.02512	0.988102	0.45458	0.685344	0.589378	0.641548	0.256376	0.943514	0.897571	0.921936	0.649121	0.927647	0.781402	0.777186	0.379234	0.473536	0.508901	0.88157	1.75151	0.966755	0.9277	1.03695	1.64349	0.172425	0.0862127	1.16874	1.48456	0.634555	0.892415	0.864573	0.992406	0.755981	0.693619	0.701286	0.7487	1.04732	0.896413	0.840288	0.28057	0.764037	0.645349	0.755144	0.0928835	0.251053	0.440178	0.465865	0.592288	0.801413	0.753109	0.791351	0.440947	0.687752	0.650939	0.730466	1.87119	0.595462	0.608434	0.763559	0.905212	0.452798	0.77585	1.2844	0.30682	0.554805	0.504963	0.895572	1.14188	0.95086	0.952588	0.931054	0.334858	0.237536	0.478422	0.50309	0.152007	0.70423	0.770426	0.872481	0.823445	0.905439	0.880417	0.868104	0.699111	0.662412	0.849928	0.844725	0	0.693089	1.00691	0.838846	0.794028	0.677616	0.682728	0.667054	1.01216	0.822965	0.865537	0.776542	0.697286	0.875174	0.855618	0.897508	0.459283	0.656829	0.732722	0.722029	0.881771	0.643969	0.644067	0.636695	0.916465	0.596973	0.6264	0.771238	0.477133	0.814735	0.83665	0.857714	0	0.477653	0.542318	0.668256	0.20262	0.940998	0.991326	0.795623	0	0.593864	0.614886	0.584048	0.0703086	0.447344	0.599437	0.853637	0.0374416	0.267928	0.57672	0.564144	1.04696	0.847174	0.87056	0.783028	0.980633	1.04521	0.912996	0.832221	0.654486	0.817324	0.729335	0.710197	0.67465	0.842773	0.897404	0.974314	0.728973	0.677174	0.75881	0.674749	0.801723	0.571429	0.546373	0.569367	0.833288	1.09872	0.924709	0.821433	0.736989	0.581533	0.578987	0.892798	0.546116	0.56968	0.822448	0.81606	0.76012	0.905868	0.667778	0.687455	0.508037	0.581324	0.658315	0.696375	1.13861	0.759464	0.766553	0.902365	1.08125	0.772294	0.752948	0.665421	0.0408407	0.519854	0.487812	0.658923	0.427949	0.544655	0.733317	1.04115	0.402878	1.03198	0.9615	0.881683	0	0.846976	0.838219	1.02015	0.820365	0.60648	0.780349	0.856456	0	0.815359	0.784799	1.20779	1.02196	1.09758	0.928648	0.790006	0	1.07824	1.09459	0.875341	0.12705	0.548816	0.45559	0.461091	0	0.569634	0.697683	1.29497	0.48285	0.662645	0.714522	1.19532	0.240541	0.606525	0.87644	0.878581	0.956366	0.772165	0.860443	1.13641	0.985455	0.755947	0.924006	0.819252	0.430511	0.699267	0.688928	0.866993	0.874549	0.864815	0.78151	0.790634	0	0.412732	0.633955	0.88103	0.93048	0.915478	0.870461	0.738845	0.614242	0.795043	1.21462	1.18659	0	0.162967	0.328461	0.718615	0.796777	0.978918	0.83024	0.938081	0.644876	0.67495	0.702367	1.21244	0.827535	0.619994	0.710434	0.658451	0.541659	0.563155	0.520472	0.64677	0.194136	0.771256	0.689211	0.724619	1.43871	0.772388	0.772561	0.778851	0.755139	0.442583	0.571353	0.510082	0.449106	0.701993	0.821373	0.808758	0.836019	0.731077	0.760059	0.798201	0.64329	0.628157	0.579296	0.737977	0.331027	0.487133	0.556616	0.789203	0.428555	0.563908	0.67604	0.747149	0.693713	0.833481	0.863376	0.729376	0.673671	0.490248	0.682172	0.722711	0.898556	1.04083	1.1427	1.00788	0.53734	0.609231	0.71829	0.996271	0.335035	0.475064	0.574584	0.677902	0	0.815393	0.619598	0.610718	0.37277	0.497292	0.574101	0.610999	0.787802	0.626278	0.767662	0.789569	0.425358	0.938054	0.81493	0.796444	0	0.200051	0.158375	0.232801	0.831731	0.816646	0.721741	0.81497	0.331281	0.654403	0.596053	0.754341	0.0969747	0.597908	0.581952	0.583871	0.238773	0.921515	0.817595	0.697087	0.899514	0.806612	0.756246	0.731024	0.70143	0.509788	0.724711	0.916446	0.947639	0.746182	0.681245	0.687684	0.435049	0.582345	0.535349	0.82535	0.222694	0.613614	0.797992	0.911851	0.515992	1.68711	1.98219	1.74011	0.709927	0.740009	0.819538	0.915331	1.33643	0.797764	0.767411	0.815387	0.362507	0.551946	0.679564	0.64729	0.531512	0.693937	0.659397	0.684128	0.349297	0.345148	0.360819	0.347251	0.625872	0.684905	0.719179	0.760898	1.24759	0.861869	0.885847	0.79194	1.01504	0.869998	1.04706	1.20772	0	0.42869	0.442766	0.66734	0.313443	0.970988	0.903654	0.826946	1.80092	0.946122	1.04365	1.05854	0.706907	0.663913	0.785232	0.957918	0.353728	0.856478	0.747988	0.801162	0.361466	0.564809	0.522291	0.660753	0.592975	1.05009	0.982042	0.713719	0.819587	0.815012	0.785412	0.730417	0.340225	1.24822	1.12316	1.15651	0.564089	0.703136	0.656176	0.790336	0	0.707173	0.8725	0.730865	0.989033	0.933412	0.776199	0.707236	0.675557	0.849809	1.00265	0.876618	0	1.41926	1.12199	0.781457	0.616656	0.779156	0.730463	0.778022	0.503417	0.471183	0.381991	0.455626	0.354	0.599307	0.696807	0.75756	1.04382	0.788499	0.730578	0.83155	1.10195	0.922089	0.965798	1.48409	0.425787	0.572744	0.622504	0.789319	1.52683	0.981249	0.783446	0.608426	0.48	1.00224	0.826644	0.773402	0.368303	0.732274	0.59123	0.801376	0.495847	0.386263	0.633937	0.595927	0.681943	0.868593	0.771111	0.759445	0.880005	0.913602	0.869821	0.949888	0.747014	0.95547	0.869631	0.856107	0.779201	0.931395	0.779956	0.731507	1.10879	0.616722	0.67311	0.847937	0.82233	0.224359	0.252449	0.344773	0.352646	0.563802	0.621725	0.609087	0.342556	0.657506	0.720561	0.770885	0	0.449393	0.783877	0.824068	1.02948	0.879945	0.797036	0.868095	0.290115	0.854441	0.768456	0.80841	1.16226	0.783482	0.624435	0.628945	0.830874	0.788937	0.650409	0.659667	1.16967	2.00737	2.32935	1.9746	0.262366	0.476626	0.772211	0.893047	0.700052	0.642362	0.708671	0.830407	0.769785	0.771116	0.754219	0.741152	0.0415615	0.256632	0.274833	0.40775	0.713234	0.468177	0.655773	0.621325	0.511185	0.899056	0.76642	0.821532	0.578241	0.832615	0.798884	0.775579	0.348777	0.828274	0.733627	0.729482	0.394849	0.476506	0.528887	0.778523	0.451808	0.493544	0.42485	0.535177	0.0673249	0.786031	0.844003	0.709388	0.196679	0.601328	0.644675	0.783896	0.535672	0.756631	0.975111	0.970523	0	0.783884	0.552006	0.736284	0.133769	0.601625	0.580962	1.18083	0.374396	0.517243	0.555508	0.726521	0.707959	0.642426	0.72162	0.923259	0.698556	0.786121	0.732261	0.65522	0.0849144	0.429799	0.632064	0.515847	0.08732	0.533933	0.559641	0.467241	0.24801	0.873811	0.709278	0.753758	0.575213	0.842198	0.88158	0.85019	0.222187	0.681656	0.783325	0.795161	0.555715	0.750144	0.745129	0.839765	0.863098	0.591661	0.63969	0.49598
AATTGAAGAAACTGTG	chr8	66655544	36.6439	61.9168	48.8398	69.8347	1.54655	1.2766	1.13882	0.913866	0.991323	0.956435	0.792855	0.723932	1.10327	0.729929	0.671204	0.673388	0.145423	0.899659	0.905307	0.681679	0.827584	0.754987	0.859164	0.86184	1.50756	0.981766	0.954815	0.927365	0.88598	0.841749	0.818592	0.756007	1.39613	0.865502	0.647641	0.535143	0.996058	0.914911	0.786607	0.768484	0	0.40479	0.561213	0.709546	0.831976	1.75544	1.44173	1.34634	0.399666	0.601224	0.617855	0.600659	1.13112	0.655224	0.680597	0.601015	0.483339	0.772659	0.770642	0.663151	0.789717	0.938934	0.902447	0.777845	0.548315	0.606562	0.576894	0.531064	0.867567	0.847864	1.00304	0.872895	1.51263	1.00083	1.08654	0.954411	0.559851	1.03063	0.93193	0.930065	1.0334	0.867677	0.705807	0.700614	1.26319	0.860932	0.762331	0.754047	0.974509	0.95609	0.881443	0.805174	1.16703	1.3755	1.31342	0.922448	3.20589	5.12476	4.53938	4.44114	1.74792	1.32521	1.11902	0.999165	0.257855	0.782984	0.808702	0.676108	0.599579	0.805608	0.793186	0.591079	0.706916	0.995049	1.00775	0.944448	1.16157	0.676401	0.69464	0.586351	0.70624	0.975658	0.938599	0.89003	0.648892	1.7192	1.69384	1.388	1.85172	1.06958	1.19754	0.763874	0.712156	1.10049	1.08506	0.807382	0.517616	0.516543	0.387231	0.367666	0.229922	1.00063	0.771302	0.610898	1.62563	1.21146	1.0268	0.903828	0.892988	0.754257	0.723729	0.619845	1.98692	1.36986	1.20494	1.02847	0.605706	0.863955	0.856016	0.834348	1.14325	0.801552	0.723717	0.694157	1.52548	1.01276	0.860607	0.706529	1.19287	0.938016	0.938045	0.905975	2.05088	1.38913	1.35408	1.0301	1.28328	1.05676	0.896379	0.798389	0.783515	0.921397	0.914752	0.878704	1.84603	1.3597	1.26679	1.00318	1.06989	0.934016	0.882309	0.960491	1.24802	0.74338	0.856115	0.738159	0.122073	0.0736398	0.0677129	0.0496519	0.850484	1.11943	1.04401	0.990242	0.681695	0.823091	0.78091	0.586149	1.16779	0.827287	0.779603	0.806934	0.497315	0.784929	0.861707	0.976202	0.603818	0.483874	0.593275	0.499127	0.965108	0.911761	0.965912	0.855875	0.382802	0.714999	0.69758	0.722499	1.24523	0.642717	0.679357	0.745822	0.763566	0.83609	0.684076	0.771421	0.789573	1.05535	1.06409	0.927194	1.16515	1.15787	1.02116	0.918816	0.832738	0.890416	0.788792	0.724709	1.01963	0.801135	0.757638	0.696525	0.916238	0.882496	0.875524	0.852289	1.19764	1.12607	0.910383	0.872146	0.978949	0.793983	0.725236	0.604879	0.92627	0.996809	0.86493	0.781077	1.98509	1.12051	1.09064	1.01183	0.464183	0.975605	0.827024	0.752101	0.792716	0.954761	1.53927	1.24578	0.718577	0.636537	0.578268	0.504062	0.34069	0.732323	0.639792	0.584165	1.5366	1.04688	1.02441	0.948965	0.493974	0.615397	0.508508	0.405577	0.300776	0.575842	0.565322	0.56939	0.887571	0.706134	0.731595	0.816696	0.897201	0.781113	0.716352	0.735246	0.810974	1.02318	1.09006	0.974551	1.26953	1.66434	1.27528	0.933906	1.04955	0.848267	0.761266	0.701656	0.695007	0.743473	0.640724	0.632507	0.260476	0.654647	0.700392	0.644845	1.78629	1.00797	0.903856	0.761682	0	0.156841	0.415605	0.446802	0.762257	0.726991	0.765881	0.779796	1.22671	1.11429	1.02506	0.900616	0.942612	0.833763	0.789299	0.797699	0.580765	0.756197	0.742235	0.882385	1.26417	1.2631	1.03425	0.96684	0.552115	0.688411	0.653989	0.800473	1.25715	0.812931	0.592147	0.550234	1.50012	0.534963	0.454942	0.411216	0.699402	0.645459	0.715963	0.653536	1.26635	1.11054	0.995166	0.885797	0.792713	0.752637	0.646374	0.640804	0.118769	0.785063	0.824233	0.673393	0.833941	0.890418	0.746884	0.735441	0.314266	0.611065	0.480409	0.479707	1.1269	1.26155	0.99418	0.887471	1.08386	0.640938	0.657794	0.715527	0.906254	0.903742	0.995569	0.860672	0.113381	0.753784	0.645915	0.6085	0.320892	0.592856	0.386286	0.404204	0.636164	0.708287	0.707331	0.768181	0.228675	0.492367	0.590224	0.537804	0.317119	0.764196	0.756492	0.63579	1.01839	0.830412	0.651756	0.622491	1.15683	0.935593	0.717731	0.699559	1.52905	0.787137	0.941937	0.811339	0.637142	0.659044	0.797273	0.715997	1.30705	0.897693	0.750287	0.661655	0.487842	0.816002	0.808915	0.66142	2.29572	2.15349	1.87487	2.35424	0.86506	0.803984	0.78938	0.787885	1.3294	0.717137	0.651184	0.56164	1.17227	1.34116	1.14178	0.907085	1.46547	1.67503	1.30812	1.24814	0.468223	0.578812	0.663208	0.672442	0.464624	0.523293	0.672798	0.699861	1.15921	1.15704	1.0016	0.796412	0.69055	0.93641	0.812342	0.766752	0.377436	0.53121	0.63922	0.591456	0.323429	1.26317	1.12052	0.884776	0.75686	0.735826	0.695336	0.721387	0.310403	1.02105	0.828674	0.74743	0.779069	0.823652	0.952898	0.882724	0.928812	0.97468	1.13443	1.03117	2.06501	1.26879	1.09696	0.97876	1.20396	0.740463	0.850376	0.676792	0.84846	1.26969	1.25173	1.09002	0.834472	0.75166	0.766591	0.948506	2.05892	1.39375	1.19289	0.96323	0.440779	1.06292	0.844514	0.955676	0.750727	1.30281	1.12929	0.833972	3.76158	3.09593	2.43683	2.49165	0.538833	0.679644	0.715765	0.653332	0.669128	0.579121	0.5418	0.578993	0.698365	0.619878	0.565528	0.749629	1.52512	1.25821	1.21205	1.10048	0.713244	0.994031	1.09439	1.07833	0.255006	0.48539	0.468996	0.522986	1.9602	0.81367	0.694263	0.606836	1.37321	1.16597	0.94161	0.779047	0.819266	0.924671	1.00636	0.878915	1.78036	1.60076	1.35916	0.951605	1.09731	0.979531	0.957152	0.844594	0.402917	0.804537	0.76687	0.684398	0.846622	1.11099	1.01618	0.945777	0.584874	0.768138	1.1566	0.936762	1.17024	0.909743	0.675672	0.879945	0.684483	0.939682	0.791084	0.740874	0.802914	0.901201	0.926539	0.935376	0.884053	0.625886	0.587133	0.561363	0.354419	0.435105	0.484199	0.506517	0.296571	0.732739	0.80117	0.729724	0.362489	0.499741	0.650939	0.613763	0.662511	0.948766	0.959226	0.919499	1.24263	1.0582	1.05437	1.02304	1.01953	0.779925	0.759681	0.674262	2.08825	1.75371	1.35353	0.933738	0	0	0.449397	0.60546	1.04639	1.38351	1.08101	0.984735	0.996193	1.15891	1.33531	1.09641	0.36428	0.81285	0.707351	0.632409	1.66224	1.0341	0.855174	0.745207	0.688651	0.858909	0.737922	0.660072	0.434304	0.7627	0.624972	0.593681	1.38882	0.939875	0.925172	0.947648	1.59373	1.09608	0.946755	0.89832	1.69299	1.1151	0.921299	0.862589	1.47009	1.25678	1.06801	1.00325	1.2827	1.43016	1.37003	1.09204	1.4167	0.892921	0.936862	0.883394	0.537625	1.2915	1.05634	0.911105	0.967831	0.994744	0.932424	0.880736	2.02811	1.4952	1.28812	1.06479	0.416215	0.667891	0.659408	0.590175	0.914158	0.497678	0.645707	0.696852	1.19666	1.05188	0.999532	0.943703	0.520121	0.338017	0.325285	0.307488	0.914587	0.91686	1.44585	1.15391	0.898857	1.1596	1.74744	1.43444	0.19405	0.51367	0.491124	0.525878	0.759692	0.89288	0.854861	0.963885	0.607068	0.47251	0.470865	0.429842	2.50609	2.18852	1.6027	1.05835	0.628486	0.832359	0.822224	0.751391	0.833672	0.687326	0.739391	0.672618	0.497181	0.570588	0.648485	0.653855	0.445151	1.0025	0.873124	0.732742	1.30726	0.926183	0.770826	0.769956	1.49762	1.25671	1.03917	1.00528	0.905744	0.924882	0.885831	0.875295	0.521757	0.741337	0.623856	0.573109	1.16055	0.993569	0.96212	0.803382	1.68447	1.12696	1.0626	0.825055	1.36214	0.706946	0.681266	0.830849	0.590365	0.883493	0.965791	0.97259	0.993334	0.853421	0.814552	0.727789	0.394219	0.77658	0.791018	0.623189	0.764072	0.673574	0.737288	0.616787	1.06063	1.08321	0.943369	0.941406	0.805848	0.860024	0.850567	0.872489	1.06498	0.907146	0.861794	0.853167	0.901807	1.04403	1.01022	0.961902	0.969747	0.698577	0.59889	0.775159	1.15762	0.950375	0.798554	0.807125	1.07147	1.0995	1.05314	1.23213	1.01132	0.749965	0.605025	0.667733	1.95223	0.981081	0.840671	0.710474	0.989014	0.833526	0.817852	0.706148	1.44328	1.03191	1.1018	0.972435	0.951896	1.12695	1.30378	0.899055	0.792608	1.56362	1.27778	1.11426	0.744845	0.730329	0.702833	0.595588	2.87491	2.78469	2.35964	1.55826	0.139769	0.850809	0.871525	0.728888	0.688409	0.902797	0.828352	0.618873	0.941925	1.33466	1.34992	1.15889	0.394156	0.822587	0.68872	0.691414	0.725505	0.813149	0.616293	0.578138	1.71441	1.09652	0.846827	0.821273	0.704321	0.911698	0.678754	0.96858	0.787165	1.0804	1.1018	0.987389	1.56989	1.4391	1.29973	1.11393	1.23815	1.11938	0.714863	0.97926	0.782914	0.919302	0.945691	0.832928	1.46853	1.31558	0.973109	0.801098	0.835424	0.64504	0.700751	0.749272	0.259793	0.913583	0.841047	0.81589	1.66205	1.62185	1.36555	0.945811	0.955474	1.09631	0.850137	0.744825	0.797833	0.995596	0.899378	0.953347	3.98788	2.58925	2.03776	1.78034	0.845133	0.965476	0.748119	0.714211	0.560388	0.395628	0.519334	0.510798	2.06166	1.36535	1.21408	1.02579	1.90831	1.30667	1.09764	0.938276	3.7894	1.28637	0.996186	0.836565	1.21609	0.751198	0.843654	0.826494	1.29618	0.680638	0.682135	0.543162	0.743646	0.993298	1.01659	0.8941	0.391418	0.802616	0.769053	0.655601	0.603007	0.904418	0.717876	0.916149	0	0.516612	0.494392	0.437894	1.06383	0.958969	0.824252	0.884328	0.320351	0.815773	0.671652	0.598183	0.471934	0.849978	0.908631	0.863896	1.13719	1.04696	0.924398	0.809555	2.58851	1.02528	0.935375	0.724812	1.1824	0.976274	0.922135	0.760204	0.740094	0.9357	0.779198	0.678881	1.01626	1.03956	1.13139	0.986295	1.02877	0.918211	0.770962	0.593431	0.832344	0.889999	0.767936	0.746235	0.669245	0.703351	0.647116	0.582351	1.27509	0.797287	0.808222	0.85217	0.527914	1.07791	0.861519	0.844806	1.09422	1.02387	0.983831	0.775442	0.0990301	0.61872	0.594104	0.637792	1.26181	0.89708	0.776195	0.855696	0.890921	1.06414	1.11858	1.11983	0	0.944105	0.677548	0.517382	1.69743	1.01231	1.0011	0.970554	0.448858	0.795302	0.560198	0.482965	0.361276	0.795913	0.632781	0.509995	0.73097	0.573982	0.583989	0.551231	0.666259	0.527151	0.747143	0.772781	0.930528	1.05626	1.07203	1.02466	1.05818	0.989331	0.965057	0.818883	1.58701	0.74796	0.608712	0.48694	0	0.464893	0.425591	0.530547	2.3128	2.06044	1.59453	1.22375	0.0320238	0.530423	0.525301	0.468517	1.09965	0.967369	0.924528	0.968709	0.20267	0.417034	0.305525	0.250844	1.10107	0.812267	0.742471	0.733146	0.699055	0.961737	0.766177	0.663667	1.48659	0.89833	0.804133	0.72611	0.836474	0.893233	1.0419	0.880349	0.864739	0.883419	0.842235	0.812401	1.3043	0.883613	0.695212	0.719233	1.12876	0.526508	0.879175	0.814519	0.346455	0.855502	0.747657	0.686786	1.12513	0.930679	0.844223	0.917154	1.37587	1.12549	1.10744	1.00878	1.29498	1.00533	1.05148	1.09095	0.17336	0.696618	0.813264	0.709186	1.25238	1.05861	0.99977	0.940094	0.396906	0.462	0.570536	0.501099	1.04477	0.871352	0.960262	0.884008	0	0.306382	0.412589	0.600383	0.300847	0.737387	0.827609	0.762717	0.363092	0.906439	0.790447	0.743578	0.887766	0.804672	0.684384	0.591532	1.64916	1.0787	0.892161	0.830207	3.51681	1.1818	0.907523	0.740935	0.818619	0.86306	0.871691	0.778173	1.29507	0.946327	0.906075	0.928809	0	0.503638	0.561716	0.501058	1.20059	0.478475	0.493817	0.44904	1.6327	0.831091	0.592443	0.641825	0.767261	0.920082	0.99597	1.01496	0.141375	0.599909	0.588758	0.589025	1.1806	0.685833	0.733679	0.693617	1.61467	0.962857	0.927866	0.875277	1.35962	0.666569	0.707093	0.644966	1.46111	1.11174	1.05983	0.947444	0.281671	0.456943	0.501516	0.533234	0.969023	1.2907	0.986005	0.91348	1.34783	1.26868	1.25855	0.999216	0.710131	0.649076	0.575937	0.593286	0.857126	0.823829	0.920202	0.887286	1.01551	0.86128	0.815352	0.815519	0.110777	0.77454	0.756587	0.625371	0.832226	0.83216	0.682189	0.689534	1.2923	1.09833	1.08195	0.898286	0.296803	0.624487	0.548386	0.542361	1.48833	0.94655	0.843037	0.767074	0.192134	0.647766	0.601512	0.661829	1.23897	1.08232	0.972573	1.00613	0.512235	0.4724	0.473049	0.457662	1.05514	0.94959	0.93523	0.905849	0.636811	0.785165	0.867768	0.841206	0.18913	0.293247	0.342093	0.356677	0.81507	0.559605	1.01364	0.741372	0.390337	0.590807	0.597723	0.516401	1.61443	1.20246	1.10036	0.95178	1.91683	0.9857	0.996616	0.769506	0.584943	1.1008	0.936547	0.923844	0.183336	0.761268	0.70131	0.656755	1.14637	1.25356	1.02218	0.919988	1.38363	1.26295	1.13744	0.959892	1.18268	0.391838	0.712371	0.777233	0.753031	0.515141	0.449613	0.562301	0.268286	0.85202	0.764242	0.516224	1.0024	0.683975	0.743823	0.58026	0.195273	0.560621	0.544449	0.555794	0.572843	0.425484	0.66825	0.545757	0.936503	1.12753	0.907327	0.790252	2.02347	0.622314	0.722877	0.642246	0.898548	0.674705	0.695442	0.732839	1.99141	0.70795	0.683912	0.405816	1.3123	0.96221	1.04737	1.07138	0.849708	0.810979	0.764037	0.715622	1.59439	1.18506	1.08054	0.901864	0.681347	1.15666	1.10045	0.903734	1.03032	0.737596	0.597695	0.60562	1.27243	1.02906	1.05769	0.943657	0.857671	1.06156	0.862089	0.820701	0.732245	0.746055	0.819293	0.780906	0.796882	1.14058	0.840391	0.685311	0.933357	0.261861	0.342719	0.358457	1.55915	1.1917	0.983029	0.894566	1.35709	1.00944	0.865186	0.891606	0.261111	0.414828	0.412715	0.565045	0.68379	0.882177	0.709473	0.895347	0.884069	1.12564	1.05441	0.969	0.800965	0.724202	0.915794	0.880205	1.06885	0.987073	0.77215	0.774883	0.608536	0.988021	1.01897	0.947259	0.741158	0.87482	0.989346	0.915879	0.512438	0.612248	0.640886	0.623659	0.487117	0.80049	0.771865	0.634767	0.932651	0.968594	0.953929	0.952408	1.93715	1.16761	1.00224	0.970005	0.567921	0.737425	0.598847	0.659249	0.0865701	0.697583	0.656229	0.545852	1.07205	1.13747	1.19357	0.973433	1.01727	0.927635	0.832574	0.597852	0.0943835	0.843899	0.75016	0.627012	0.408621	0.628974	0.676877	0.566167	0.80551	0.924486	0.945557	0.855996	1.02173	0.933385	0.884881	0.89406	3.03202	5.18045	4.82959	4.5883	1.29914	1.09752	0.929705	0.815611	1.19432	1.18832	0.995643	0.942231	0.40273	0.636271	0.749098	0.754617	1.02359	0.841257	1.23374	0.857144	1.65232	1.16973	0.945379	0.888755	0.531403	1.08773	0.790458	0.662782	0.630869	0.949548	0.831748	0.886198	1.18681	1.07568	0.981933	0.795421	0.907145	0.707453	0.760461	0.615277	0.350063	0.191495	0.229351	0.273708	0.451654	0.857828	0.64243	0.58627	0.943904	0.839323	0.848142	0.741961	0.700125	0.675975	0.591987	0.725627	0.636078	0.615096	0.651551	0.625941	0.597956	1.24312	1.22639	1.14285	0.795833	0.715331	0.848991	0.736479	0.889132	1.17409	1.31707	1.11896	1.81035	1.35552	1.11926	0.910646	0.222609	0.536539	0.559964	0.482117	1.03493	0.882136	0.988394	0.817824	1.235	1.24745	1.07093	0.856805	0.399702	0.745478	0.764566	0.654553	1.13149	0.977903	0.894922	0.948969	0.932992	0.654497	0.671702	0.63107	1.15946	0.403764	0.360134	0.489017	0.961982	1.09967	1.07265	0.948372	0.611203	0.884639	0.826095	0.645441	0.642206	0.792158	0.820199	0.905351	0.588754	0.647993	0.585602	0.551719	1.07453	0.996028	1.1112	0.895141	0.858384	1.04108	0.977573	0.79366	0	0.506059	0.393161	0.399754	1.12044	0.937798	0.905757	0.889087	0.502326	0.410964	0.357716	0.534058	1.89658	1.15237	1.13528	1.02411	0.743548	0.812757	0.769519	0.731812	1.17924	0.993645	0.940318	0.77995	1.1245	0.946854	0.958439	0.853883	1.82176	0.788396	0.767301	0.680792	1.11757	1.03358	1.00171	0.878617	0.829269	0.856902	0.932167	0.986092	0	0.76777	0.671493	0.589621	0.199078	0.446444	0.655785	0.603202	1.01616	0.954099	0.896591	0.868666	1.60679	1.02585	0.979483	0.875224	1.92103	0.986312	1.06301	1.00936	0.469325	0.770012	0.739274	0.659219	1.10847	0.617873	0.830168	0.787364	0.699195	0.990347	0.925469	0.92398	0.823934	0.789538	0.811712	0.821809	0.599325	1.55699	1.12672	0.871608	0.896114	1.12078	1.0643	0.956733	0.534839	0.744019	0.926011	0.781743	0.932265	0.859902	0.757674	0.830489	0.628088	0.767086	0.702943	0.63325	0.0275104	0.16741	0.131909	0.191524	0.727141	0.725895	0.693094	0.612117	1.53606	0.914532	0.955487	0.722655	0.692459	0.602808	0.612364	0.603532	1.66504	1.51584	1.0746	0.762009	0.668027	1.16676	1.09149	1.13178	1.06205	1.21567	1.10005	0.952365	1.29237	0.896537	1.13518	0.97693	1.21641	0.709433	0.742178	0.711512	0.949116	0.874609	0.850619	0.723717	0.777868	0.88128	0.767464	0.750783	2.5395	0.934621	0.817718	0.661606	1.7621	1.27438	1.11059	0.959934	1.53789	0.867686	0.789747	0.663685	0	0.388886	0.578716	0.562272	1.34176	0.985751	0.834794	0.712058	1.39398	1.12406	1.0815	0.906693	1.22463	1.22662	0.943059	0.987373	0.483752	0.882004	0.783356	0.846005	0.200632	0.943405	0.791794	0.679669	1.39626	1.97754	1.58781	1.29691	0.320834	0.636444	0.709538	0.665236	1.37221	0.96041	0.995334	0.926216	0.417502	0.647797	0.610064	0.643174	0.933909	1.2151	1.04299	0.962265	0	0.764428	0.560895	0.451085
AGTGACAGTGACGCCT	chr2	165776444	28.177	33.5208	12.9488	44.8908	0.134259	0.54349	0.556787	0.759288	0.89372	0.983132	0.814094	0.782922	1.30666	0.803643	0.757982	0.758097	0.532552	0.747783	0.601333	0.715913	0.711077	0.814047	0.804376	0.738582	1.35947	0.858363	0.723633	0.765024	1.15907	1.056	0.78473	0.797038	0.198327	0.343492	0.495448	0.739282	1.25017	0.921643	0.854628	0.788632	0.650276	0.661421	0.775499	0.80257	0.0574902	0.228041	0.220908	0.242715	0.760975	0.490507	0.592614	0.651754	0.326685	0.629099	0.624551	0.753924	0.980893	0.432237	0.586878	0.714205	1.3648	0.81271	0.788267	0.925402	0.196441	0.652612	0.710332	0.746414	1.43939	1.10932	0.895875	0.89168	0.612872	1.01622	0.855548	0.850306	1.38368	0.681879	0.773596	0.829394	0.540382	0.91637	0.791251	0.697137	0.797024	1.36974	0.961862	0.870029	0.34857	0.579529	0.659099	0.737891	1.06842	0.737042	0.782345	0.991599	0.230621	0.269996	0.354219	0.289644	0.660122	0.774466	0.664761	0.686024	0.200591	0.416442	0.473255	0.661738	0.913816	0.547511	0.544137	0.662719	1.98336	1.01703	0.884794	0.880629	0.722784	0.625232	0.786138	0.676906	0.666247	0.806622	0.715847	0.704893	0.351611	0.272743	0.341106	0.455253	0	0.733994	0.484766	0.568575	0.220578	0.558353	0.989809	0.824336	0.437706	0.563683	0.629791	0.610548	0	0.397284	0.568813	0.686237	1.37308	0.946965	0.859538	0.942686	0.972189	0.680854	0.795674	0.782129	0.89228	1.14992	0.91297	0.77665	1.27183	1.0542	0.788661	0.898817	0.760942	0.617704	0.698724	0.660427	0.882804	1.21998	1.18837	1.07441	0.859506	0.874143	0.652287	0.573625	1.09208	0.672626	0.449162	0.58137	0.687733	0.908812	0.800472	0.689652	2.02849	1.17423	0.93039	0.761717	1.39283	0.890056	0.802543	0.73149	0.699361	0.855253	0.9239	0.866436	0.476356	0.500174	0.596242	0.907027	0.0430271	0.0392486	0.0468514	0.0507281	0.744681	1.20949	0.918702	0.848371	0.133989	0.516574	0.57619	0.75708	0.757147	0.735764	0.568091	0.721297	0.875289	0.828492	0.795109	0.751318	0.517222	0.312181	0.450325	0.455398	1.25601	1.09861	1.05593	1.01436	1.21771	0.977501	0.969191	0.973638	0.201787	0.76081	0.609539	0.706548	1.52001	0.786522	0.652211	0.58095	1.65695	1.38461	1.09681	1.00253	0.598849	0.997827	0.752138	0.828469	0.579733	0.567425	0.700651	0.784661	0.926734	0.856166	0.76997	0.921275	1.08849	1.04179	1.02988	0.930006	0.817261	0.653035	0.636062	0.807696	0.728327	0.742037	0.740889	0.839359	0.224129	0.716705	0.743391	0.696483	1.76971	0.945529	0.756267	0.737115	0.201168	0.425359	0.374659	0.318891	1.25572	0.64256	0.63119	0.618112	0.426439	0.412911	0.473592	0.410659	0.559846	0.784826	0.885598	0.801489	0.408485	0.891348	0.788614	0.790706	0.0304455	0.332832	0.351193	0.399202	0.371393	0.592025	0.65478	0.823536	0.4995	0.594728	0.672234	0.677896	0.550646	0.913026	0.821627	0.765634	0.60148	0.692543	0.57584	0.650918	1.87764	1.48768	1.12008	1.0734	0.361578	0.789093	0.882743	0.949847	1.3011	1.12143	0.967162	0.909004	0.314072	0.640552	0.543348	0.805063	1.44175	1.08265	0.853156	0.742719	0.519205	0.260321	0.543868	0.555323	0.498526	1.02402	0.856874	0.817258	0.850103	0.983032	0.955012	0.855103	0.596318	0.826564	0.760815	0.751743	0.96603	0.705961	0.636839	0.694285	1.2551	0.908344	0.749409	0.716888	1.21637	1.27381	1.0528	0.844602	0.685586	0.748875	0.659593	0.651894	0	0.495012	0.690866	0.6622	0.476074	1.12402	1.14533	0.916382	1.13471	0.930259	0.859322	0.802966	0.904134	0.929474	0.957238	0.962112	0.471025	0.621482	0.862532	0.830588	1.67583	0.728937	0.746023	0.56274	0.637801	0.757412	0.776228	0.867611	0.411113	0.784254	0.710443	0.600442	1.07166	1.13938	1.07008	0.893277	1.79259	0.824664	0.727331	0.895215	0.561736	0.204487	0.770771	0.768861	0	0.229452	0.348437	0.282651	0.819111	0.696378	0.768439	0.747002	0.244347	0.202249	0.388053	0.691191	0.196366	0.208622	0.477739	0.595173	0.836507	0.609815	0.736212	0.912717	1.09022	0.713325	0.614885	0.586121	0.542628	0.604192	0.619554	0.728496	0.268577	0.534406	0.850954	0.882091	0.444298	0.693085	0.789105	0.913912	1.22505	0.84393	0.885175	0.81341	0.425932	0.53173	0.493631	0.414616	1.32414	0.720914	0.706074	0.798943	0.913965	0.658577	0.700424	0.653201	0.124672	0.119316	0.164021	0.200886	0.206268	0.140897	0.185365	0.16055	0.329338	0.420463	0.635067	0.66382	0.623286	0.96568	0.979573	0.814017	0.182217	0.198647	0.180812	0.246929	0.94518	0.829818	0.814087	0.8744	0.253861	0.510789	0.685857	0.742467	0.213346	1.42805	1.45856	1.42389	3.24966	1.37666	1.13068	0.849233	0.109292	0.649975	0.792506	0.710186	0.264935	0.809588	0.689465	0.615013	1.28742	1.07517	0.912618	0.840395	0.982564	0.804224	0.684371	0.7029	0.77583	0.858842	0.812743	0.832543	0.707601	0.756513	0.59416	0.633835	0.74583	0.843473	0.863767	0.817697	1.57977	1.04694	0.837887	0.772269	1.89068	0.908313	0.850786	0.839093	3.50382	1.75312	1.51126	1.09856	0	0.643184	0.537321	0.408209	0.2231	0.63689	0.702598	0.659946	0.524332	0.963446	1.04958	1.07542	0	0.458909	0.817908	0.819859	0.343936	0.509774	0.681612	0.662162	0.886819	0.758603	0.602096	0.587602	0.488636	0.60113	0.781653	0.772415	1.13425	0.765474	0.693947	0.690588	0.987376	0.520393	0.504146	0.511282	1.20337	0.980285	0.990852	0.957374	0.252297	0.22048	0.282456	0.46883	0.985864	1.15192	0.827134	0.90426	0.226574	0.454805	0.421444	0.615355	0.409284	1.05705	0.869363	0.827578	1.17868	0.97829	0.831457	0.785176	0.439173	1.02975	0.796323	0.8374	1.00721	0.645231	0.435879	0.474376	1.62883	1.0758	1.00506	0.909055	0.507768	0.429654	0.609721	0.716824	1.09021	0.777495	0.971347	0.855679	0.431205	0.49507	0.603767	0.678311	0.39531	0.629425	0.674738	0.695402	1.40725	0.880516	0.640176	0.692778	1.52508	0.907441	0.693702	0.747506	1.44571	1.15375	0.963057	0.818404	0	0.0728829	0.172937	0.396494	0	0.114729	0.47087	0.848434	0	0.175406	0.163167	0.218306	1.27681	0.690486	0.818493	0.777076	0.305631	0.83308	0.794509	0.848144	0.834195	0.877629	0.863918	0.86719	0.980963	1.08827	0.85471	0.721025	0.254573	0.552082	0.564314	0.687266	0.716827	0.702556	0.643754	0.659544	1.65027	1.10686	0.933479	0.807066	0.883793	0.811396	0.731313	0.741791	1.03232	0.886548	0.844246	0.811454	0.74731	0.61127	0.571049	0.527484	0.666179	1.01312	0.825001	0.760097	1.24064	0.831007	0.832136	0.65773	1.15138	1.00605	0.83631	0.796529	0.210456	0.588042	0.501332	0.386277	0	0.2133	0.121183	0.0941081	0.155024	0.263495	0.486213	0.615753	1.1087	1.21329	0.918703	0.746455	0.555654	0.61477	1.03253	0.983471	0.980589	0.698	0.607748	0.668314	0.0830701	0.503042	0.661715	0.635159	0.436148	0.614995	0.842767	1.04182	0.328725	1.01261	0.89203	0.66919	0.946592	0.993758	0.956731	1.14636	0.462429	0.175891	0.27737	0.232671	0.689598	1.04337	1.03454	0.822354	0.745912	0.628674	0.701394	0.835312	0.424391	0.695959	0.834125	0.71664	0.364917	1.20443	1.05034	0.953454	0.787133	0.94793	0.805206	0.743146	1.32897	0.878118	0.723568	0.565388	0.227328	0.648509	0.627874	0.63825	1.10116	0.29468	0.654856	0.705047	0.895382	0.744049	0.546896	0.707342	0	0	0.33334	0.56941	1.52595	0.808575	0.820968	0.784248	1.30718	1.04934	0.923826	0.841239	0.315933	0.615239	0.689429	0.767145	1.18213	0.455379	0.460346	0.529009	0.738131	0.851893	0.787252	0.769151	1.15851	1.04439	0.845345	0.804645	0.808173	0.654399	0.642463	0.735425	0.980382	0.609098	0.736125	0.71296	0.91809	0.842849	0.733277	0.718401	0.755851	0.520777	0.556602	0.611374	0.477337	0.628839	0.617774	0.517568	0	0.185335	0.145647	0.174593	0.676285	1.32808	1.17236	0.863271	0	0.0931155	0.325894	0.409696	1.54591	1.0383	0.957942	0.866259	0.49217	0.471655	0.524866	0.572621	0.37214	0.562536	0.642378	0.613135	0.614068	0.585432	0.567936	0.52952	1.05166	0.634964	0.62241	0.677615	0	0.0211	0.148168	0.134283	0.193689	0.574747	0.589934	0.514867	0.481854	0.669376	0.601206	0.66384	0.896445	0.569801	0.544592	0.454919	0.121111	0.844474	0.829973	0.79666	0.430113	0.542754	0.644479	0.664783	0.81233	1.45097	1.01852	0.734176	0.519416	1.57871	1.40705	1.21529	0.683025	0.674167	0.730889	0.762492	1.13038	0.971336	0.781303	0.757996	1.70319	1.12901	0.967722	0.773755	1.00782	1.05793	1.02109	0.901865	1.43463	0.915529	0.709166	0.573193	0.973053	0.718481	0.800425	0.854456	0.155818	0.606809	0.611223	0.694319	0.186759	0.200388	0.292898	0.469479	1.5115	1.17135	1.03737	0.817367	1.18446	1.02147	0.847533	0.843621	0.819091	0.658164	0.492465	0.542829	0.410269	0.55398	0.663602	0.733531	0	0.285655	0.763402	0.914453	1.03685	0.683825	0.566963	0.622814	0.333647	0.793842	0.876202	0.767252	0	0.160799	0.378142	0.756281	1.0638	1.09518	1.0655	0.858618	0.0753086	0.603352	0.603132	0.717944	0.814138	0.859451	0.729081	0.778468	1.15165	0.577571	0.434402	0.650289	0.748741	0.67143	0.614065	0.56222	0	0.347162	0.758049	0.722491	0.326039	0.470201	0.609771	0.699811	0.863595	0.652305	0.693525	0.731485	1.88979	1.13639	0.892851	0.803458	1.35797	1.14259	1.02676	0.997025	0.685266	0.796835	0.75427	0.754012	0.419108	0.453085	0.583333	0.551456	1.04788	0.650775	0.842729	0.833678	0.83495	0.935508	0.8148	0.761279	0.752307	0.642	0.480834	0.942892	0.197031	0.594649	0.677568	0.646027	0.200975	0.387326	0.944481	1.07463	1.19114	1.05674	0.881356	0.779482	1.41783	1.09604	1.15256	1.18603	0.38146	0.638629	0.612563	0.630383	0.201116	0.36342	0.430956	0.607548	0.800191	0.826001	0.744382	0.723796	1.00786	0.853873	0.729726	0.725186	0.162039	0.527198	0.496188	0.814502	1.35239	1.07569	0.777684	0.755992	0.773228	0.447254	0.537557	0.939845	0.755782	0.633593	0.719985	0.843472	0.513997	0.632361	0.735292	0.881825	2.23312	1.54163	1.03483	1.16215	1.26681	1.15044	1.01358	0.896372	1.57889	0.83912	0.794041	0.774118	0	0.26898	0.357894	0.62133	2.91773	1.6654	1.47771	1.09152	0.749235	0.585224	0.60371	0.570901	0.110208	0.350773	0.343194	1.08975	1.51256	0.913528	0.867221	0.782751	0.182993	0.102501	0.137008	0.200527	0.648754	0.578922	0.828232	0.947226	0	0.24641	0.368028	0.581249	2.63125	1.29028	1.03176	1.04073	1.44429	1.15103	1.04984	0.928555	1.20748	1.20588	1.00853	0.990092	0.913696	0.94846	0.999754	0.963201	0	0.538621	0.478646	0.614619	0.0350778	0.507248	0.528478	0.563023	0.499463	0.692602	0.777475	0.681011	1.52406	1.31695	1.04052	0.988746	0.721935	0.889328	0.726073	0.77556	0.0491337	0.486065	0.507642	0.668791	1.43092	0.973972	0.824417	0.763604	0.555859	0.47794	0.584988	0.657105	1.65798	0.968811	0.861193	0.813332	0	0.306375	0.919136	0.748176	0.841575	0.434562	0.604888	0.664222	0.860631	0.861977	0.799012	0.82235	1.09902	1.17308	1.19627	1.14425	1.05291	1.21873	0.953593	0.791234	1.20215	0.409269	0.557611	0.561996	0.836904	0.817441	0.718918	0.763434	1.32845	0.978702	0.988334	0.920949	0.293564	0.347369	0.364178	0.356084	1.22538	0.831851	0.78854	0.684909	0.0161484	0.526962	0.697494	0.946931	1.37409	1.16086	1.09989	0.980536	0	0.0826574	0.272146	0.332044	0.195424	0.67746	0.678876	0.774924	1.69731	1.18401	0.908185	0.794976	0	0.389101	0.668246	0.858861	0	0	0.561684	0.538211	0.468455	0.941626	1.06353	1.12857	1.18752	0.891219	0.804184	0.804676	1.00124	0.80712	0.692667	0.670258	0.278087	0.619074	0.636039	0.579069	1.33984	0.947065	0.799005	0.745653	0.506265	0.75285	0.755315	0.833691	1.10587	0.985731	0.822553	0.830799	1.66358	0.763797	0.699787	0.552629	1.86285	0.906832	0.78338	0.726552	0	0.221658	0.309594	0.423182	0.547342	0.704003	0.654555	0.701114	0.370425	0.367755	0.612994	0.574482	0.299867	0.833844	0.832283	0.733958	1.09768	0.866958	0.831096	0.98414	0.827459	0.975909	0.837234	0.775413	0.993009	0.988845	0.975269	0.97447	1.3374	0.801394	0.823991	0.899676	0.951713	0.607254	0.575796	0.608186	0.757634	0.728099	0.793453	0.955797	1.37992	0.686408	0.596703	0.597834	0.732093	0.7848	0.777237	0.750923	0.665589	0.800669	0.760598	0.796496	0.282074	0.873725	1.00906	1.00228	0.874073	0.603327	0.77633	0.959981	0.721136	0.696647	0.711625	0.747984	0.353475	0.918586	1.10061	0.730236	0.877323	1.00329	0.786405	0.849471	0.532973	0.622798	0.674371	0.842799	0.975804	0.467141	0.439569	0.507893	0.300593	0.593244	0.758934	0.888433	0.33865	1.18074	1.10531	0.922912	2.04785	1.21533	1.22171	0.975956	3.06408	0.946295	0.859359	0.849656	0.476942	1.33796	1.02594	0.910223	0.221641	0.601033	0.440833	1.38062	0.873831	0.757434	0.730926	0.698954	1.1655	0.953077	1.06847	1.04027	0.643365	0.717266	0.791031	0.787526	1.68632	0.963791	0.875878	0.759553	0.423942	0.484372	0.618939	0.815688	1.51525	0.910633	0.825402	0.698191	0.531615	0.739373	0.883642	0.839798	1.11788	1.05975	0.900057	0.863582	0.162759	0.499476	0.597113	0.661217	0	0.193334	0.353506	0.676633	0.985686	0.892252	0.862747	0.89227	1.3466	1.03102	0.907597	0.811866	0.944786	0.967395	1.00508	0.996894	0.904681	0.809901	0.585414	0.667068	0.955703	1.15711	0.974062	0.934062	1.5489	0.878475	0.76371	0.751329	1.39299	1.47295	1.34436	1.0533	1.26722	0.917736	0.961575	0.797016	1.63817	1.17353	1.02099	1.05654	0	0.51702	0.621487	0.723919	0.671999	0.500553	0.493307	0.525014	1.44408	0.982899	0.885451	0.804983	0.905395	0.899602	0.68007	0.759382	0.610244	0.50815	0.620198	0.736696	0	0.222614	0.401275	0.685398	0.593925	0.826244	0.84385	0.7692	1.32265	0.576704	0.761978	0.759754	1.32273	1.04591	0.886794	1.02369	1.62784	1.01839	0.907038	0.916296	0.892429	0.757067	0.70443	0.742087	1.12512	0.879984	0.849376	0.765168	0	0.205762	0.249359	0.196826	0.736056	0.827021	0.624174	0.609219	0.938277	0.721344	0.779862	0.844713	0.632228	0.582004	0.580584	0.688602	0.271916	0.756684	0.792633	0.802908	1.67789	1.23171	0.955557	0.807057	0.718126	0.874094	0.779133	0.644472	1.43582	0.854537	0.870976	0.795255	0.893346	0.656864	0.600637	0.598697	0.172975	0.640545	0.660785	0.685173	0.52038	0.219052	0.356178	0.434116	0.578953	0.518581	0.78598	0.794374	1.20535	1.18417	1.10106	0.95265	1.66488	0.829551	0.714138	0.660454	0.73377	0.999784	0.953131	1.01245	0.643376	0.205921	0.294444	0.30526	0.782758	0.745719	0.678118	0.648817	1.08835	1.03236	0.782283	0.769618	0.746819	0.621688	0.5762	0.60165	0.141255	0.703075	0.724113	0.750259	1.57418	0.985227	0.875567	0.849356	0.104855	0.329483	0.451456	0.484357	0.301547	0.544123	0.542334	0.60852	0.481932	0.712251	0.685231	0.712424	0.342875	0.499309	0.512348	0.773162	0.541678	0.596685	0.584342	0.549516	0.574113	0.74631	0.707722	0.701005	0.366883	0.505995	0.592897	0.792768	0.552322	1.05021	0.850361	0.908211	0	0.615761	0.718505	0.864718	0.819094	0.934336	0.870472	0.804792	1.47815	0.810011	0.864189	0.801929	0	0.33569	0.514541	0.475607	1.06349	0.904411	0.846139	0.747067	0.637349	1.36266	1.41161	1.46922	0.988351	0.917894	0.899805	0.792943	0.274349	0.66296	0.636448	0.800968	0.166888	0.430078	0.560844	0.535626	1.58785	1.04724	0.845567	0.793545	0.841483	0.810547	0.897898	0.714913	1.22197	1.25343	1.11456	0.885919	1.23242	0.953544	0.801159	0.84432	1.08373	0.697473	0.592605	0.598275	0.998259	0.99033	0.867537	0.752833	1.58218	1.02996	1.00945	0.86469	0.669287	1.24666	1.13818	0.956121	1.82759	0.860594	0.696219	0.727505	0.465817	0.567945	0.721116	0.743087	0	0	0.141047	0.328309	1.09744	0.731204	0.707357	0.732575	1.90874	1.38891	1.14061	1.00883	1.18812	0.527194	0.544191	0.770558	0.505175	0.677238	0.727189	0.630004	0.664967	0.806954	0.730753	0.769653	0.867879	0.844055	0.727773	0.629935	0.53004	1.1202	1.00049	0.971117	0	0.148911	0.233291	0.281957	0.160083	0.348668	0.491632	0.547075	0	0.36372	0.522235	0.770364	1.64642	1.41563	1.26448	1.06593	0	0.120911	0.230595	0.27912	0.52463	0.575677	0.517797	0.598839	1.70042	0.971629	0.76236	0.661641	0.708764	0.574536	0.655619	0.771533	0.907331	1.03038	0.83745	0.851559	0.130754	0.545815	0.549468	0.557484	0.74417	1.01995	1.01851	0.82526	0.52214	0.686782	0.578028	0.58625	0.451117	0.537199	0.503658	0.509039	0.186561	0.30805	0.464546	0.67241	0	0.192265	0.25435	0.33068	0.196839	0.647275	0.637198	0.604814	0.415387	0.667927	0.635078	0.792236	1.06937	0.81796	0.837368	0.66755	0.7208	0.759944	0.719762	0.736195	0	0.0338391	0.136689	0.188374	0	0.318595	0.288347	0.403697	0.208094	0.803153	0.758187	0.823821	1.41356	0.926563	0.786854	0.81088	0.267458	0.389123	0.521501	0.726055	1.28084	1.07397	0.866923	0.812245	0	0.121875	0.13265	0.337743
TTTAAGGTATCTGTGC	chr2	167143974	24.6684	37.3552	8.83842	61.2296	0.635147	0.806069	0.709893	0.59079	0.307094	0.641837	0.6642	0.664752	0.26435	0.606571	0.52517	0.557184	0	0.546984	0.55634	0.554075	0.437828	0.884067	0.781065	0.696299	0.282261	0.442998	0.565071	0.725537	0.189197	0.593774	0.777013	0.866322	0.81486	0.686415	0.739006	0.637248	0.198618	0.734769	0.671582	0.7316	0.390915	0.587782	0.785532	0.679835	0	0.179822	0.251338	0.220941	0.081721	0.612424	0.663302	0.579222	0.922294	0.522916	0.535905	0.509471	0	0.912424	0.721388	0.632294	0.256637	0.790663	0.970497	0.830556	0	0.661341	0.609121	0.567203	0	0.486752	0.747722	0.802851	0.125566	0.947506	0.841336	0.820563	0.378109	0.553252	0.675403	0.766555	0.172227	0.587898	0.713418	0.717043	1.35282	0.848027	0.772683	0.762347	0.0779323	0.822796	0.712171	0.636129	0.105634	0.719601	0.740699	0.884742	0.0296215	0.237524	0.241243	0.255649	0.235336	0.630163	0.581179	0.515972	0.104852	0.44295	0.5216	0.5442	0.443984	0.519348	0.507903	0.502229	0.213649	0.828345	0.809664	0.726305	0.68923	0.85677	0.712027	0.592052	1.65488	1.02789	0.944061	0.814596	0.0206172	0.398596	0.504085	0.461594	0	0.65637	0.687086	0.501777	0	0.529909	0.575371	0.498488	0.245917	0.469825	0.496875	0.513272	0.250689	0.643577	0.523653	0.496301	0.0835499	0.808192	0.74246	0.681252	0.182046	0.703216	0.640783	0.672756	0.369199	0.816275	0.72672	0.771814	0.306713	0.536675	0.570919	0.75774	0.161198	0.771586	0.656834	0.585165	0.654811	1.11189	1.1536	1.06462	0.545339	0.775186	0.730156	0.661367	0.31259	0.642598	0.664933	0.542809	0.241698	0.563722	0.539919	0.5524	0.610026	0.729348	0.777795	0.763996	0.833492	0.665477	0.683849	0.824489	0.0887152	0.666296	0.785073	0.792402	0.491139	0.742086	0.940917	0.855512	0.0211784	0.0366096	0.0363643	0.0313361	0.245331	0.702138	0.690664	0.710808	0	0.597312	0.651187	0.565513	0.860842	0.758296	0.679952	0.777358	0.47545	0.75178	0.771693	0.755819	0.302861	0.292237	0.573906	0.490988	0.767635	0.710722	0.671911	0.793409	0.42663	1.12735	1.06544	0.935238	0.268852	0.493498	0.574517	0.700908	0.181205	0.460742	0.431104	0.483707	0.29363	0.91468	0.812574	0.753842	0.197737	0.602649	0.651891	0.569984	0.158231	0.686348	0.604802	0.549081	0.182287	0.776364	0.844506	0.763869	0.0453891	0.65658	0.693341	0.838023	0.0403615	0.811827	0.840967	0.680093	0.212869	0.758767	0.706652	0.670051	0.400209	0.760601	0.700608	0.706212	0.497422	0.899724	0.912014	0.884599	0.10732	0.250907	0.314546	0.246597	0.256382	0.762819	0.833787	0.709129	0.189752	0.487162	0.390252	0.485603	0.366869	0.615108	0.643517	0.69399	0.639148	0.718895	0.736504	0.737139	0.0519896	0.261136	0.276136	0.284257	0	0.634815	0.973698	0.826296	0.329723	0.463804	0.534534	0.598594	0.325154	0.876125	0.770348	0.76935	0.770906	0.727829	0.700624	0.735469	0	0.481046	0.615295	0.766805	0.604124	0.602885	0.590903	0.687159	0.85185	0.651418	0.719639	0.739974	0	0.564516	0.503072	0.590208	0.410791	0.58214	0.571301	0.530859	0	0.298506	0.368854	0.431682	0.0500138	0.763459	0.838952	0.834443	0.395387	0.796685	0.820751	0.785818	0.0804264	0.496874	0.571557	0.589592	0.207244	0.772556	0.871602	0.909481	0.814643	0.754299	0.680948	0.713904	0.674458	1.04284	1.04087	0.971328	0	0.449023	0.505457	0.524239	0	0.213154	0.283682	0.393889	1.13969	1.12786	1.12052	0.884837	0.506489	0.945399	0.890183	0.869042	0.0701052	0.647584	0.712569	0.7681	0	0.387614	0.477734	0.487066	0.248598	0.373641	0.564074	0.591753	0.476437	0.325418	0.312479	0.449623	0.37263	0.665114	0.817708	0.747097	0.209116	0.702502	0.861461	0.855428	0	0.456758	0.620187	0.639659	0	0.291848	0.429564	0.411591	0.140901	0.161917	0.124144	0.159978	0.897135	0.85197	0.767128	0.729154	0.332549	0.404993	0.496622	0.521236	0.202863	0.398559	0.407495	0.40954	0	0.330977	0.500282	0.624213	0.334337	0.357536	0.478848	0.431434	0.0420151	0.529525	0.605951	0.72203	0.17309	0.873844	0.804673	0.783316	0.249027	0.655697	0.557395	0.624182	1.09081	1.21381	1.04839	0.748675	0.207111	0.251214	0.308573	0.348853	0.471944	0.807641	0.741254	0.699945	1.3311	1.02823	0.835422	0.65808	0	0.278058	0.27938	0.22615	0.379189	0.413243	0.286925	0.221624	0.263953	0.974792	0.809701	0.658845	0.218952	0.839446	0.864303	0.692932	0	0.218936	0.249193	0.215482	0.154771	0.719796	0.803002	0.811715	0.0959648	0.835424	0.907389	0.591006	0	1.13437	1.06648	0.87029	2.5709	1.04012	0.89245	0.984399	0	0.353941	0.461641	0.628242	0.181748	0.751342	0.752214	0.679381	0.0029832	0.434272	0.502257	0.640004	0.180969	1.04759	0.816249	0.779556	0.396509	0.932973	0.990565	0.913581	0.211048	0.584435	0.552004	0.568765	0.220669	0.586939	0.803035	0.838632	0.137777	0.798556	0.842061	0.802657	1.81881	0.847618	0.726266	0.819277	0.878098	1.29141	1.01211	0.954222	0	0.148011	0.213573	0.268353	0.577893	0.462459	0.594764	0.600484	0.36533	0.975793	1.09434	1.01536	0	0.752221	0.534263	0.697826	0.191135	0.717232	0.845079	0.747244	0.114548	0.786019	0.646801	0.542864	0.271618	0.739245	0.696424	0.630558	0	0.595734	0.633073	0.619173	0.191572	0.432182	0.495737	0.495734	1.11049	0.893524	0.871929	0.844086	0.102241	0.307839	0.284128	0.312418	0.316247	0.512079	0.588988	0.548144	0.220497	0.625365	0.791682	0.651748	0.389999	0.688227	0.786886	0.786579	0.179546	0.582322	0.668874	0.614152	0.0944622	0.467536	0.638516	0.686266	0	0.133612	0.210073	0.21065	0.0850171	0.8561	0.909819	0.821419	0.0582989	0.751952	0.665187	0.537392	0	0.542724	0.702922	0.632517	0	0.8333	0.728775	0.689417	0.194844	0.44848	0.479745	0.568134	0.194516	0.638539	0.643537	0.658077	0.051949	0.528262	0.654059	0.612996	0	0.820397	0.893295	0.914169	0	0.277246	0.258326	0.218702	0	0.314327	0.471491	0.377192	0	0.120405	0.141958	0.162059	0.0202539	0.509561	0.474968	0.584581	0	0.518692	0.49032	0.529519	0.0803292	0.713846	0.649429	0.709754	0.780859	0.873983	0.713523	0.641457	0.225413	0.4962	0.526865	0.541379	0.483732	0.825782	0.648967	0.630732	0.297924	0.615843	0.821811	0.820481	0.188559	0.642869	0.647841	0.632251	0.0621985	0.679168	0.656814	0.683502	0.476912	0.538115	0.650791	0.495349	0.710068	0.875477	0.8818	0.81795	0.494896	0.380305	0.40905	0.361996	0.992857	0.821895	0.705957	0.768259	0.0227526	0.340938	0.277238	0.335918	0.117915	0.164276	0.161318	0.120485	0.644453	0.82701	0.895746	0.668206	0.290837	0.783238	0.669988	0.677087	0.301011	0.421894	0.484974	0.595645	0.211491	0.60239	0.689003	0.646299	0.0222871	0.648727	0.632989	0.570505	0.0532686	0.787616	0.985385	0.911168	0.794061	0.563439	0.592278	0.567752	0.136892	0.981981	1.05014	1.03651	0	0.302265	0.211169	0.258598	0.316665	0.681243	0.718473	0.649697	0.332916	0.562977	0.542848	0.52995	0	0.60514	0.529824	0.589427	1.69698	0.933336	0.990361	0.937043	0.841119	0.650839	0.75349	0.656554	0.014441	0.538814	0.535823	0.528714	0.57336	0.536176	0.456633	0.500786	0	0.360174	0.603189	0.653436	0.260295	0.857095	0.770538	0.724014	0	0.250307	0.266915	0.213532	0.254621	0.8894	0.946583	0.867344	0.9015	1.04596	0.901753	0.895145	0.471949	0.816649	0.76641	0.839152	0.260916	0.403016	0.445565	0.408692	0.464189	0.908749	0.850623	0.706659	0.875957	0.874068	0.751256	0.796976	0.0522917	0.639881	0.6317	0.641305	0.28884	0.710234	0.653069	0.739744	0.326777	0.710789	0.714196	0.694816	0.492176	0.552024	0.517468	0.505824	0.202506	0.3356	0.290563	0.405425	1.11159	0.268081	0.174993	0.240319	1.18365	0.972521	0.907451	0.766584	0	0.27934	0.256064	0.323722	0	0.634645	0.773381	0.7446	0.0090891	0.62711	0.489177	0.426824	0.0962188	0.479382	0.488516	0.459299	0	0.412023	0.402812	0.298406	0	0.57043	0.523416	0.536141	0	0.0395902	0.184971	0.142019	0.649268	0.611734	0.5382	0.755911	0	0.380708	0.379349	0.445425	0.282982	0.413754	0.464837	0.46417	0	0.721272	0.676674	0.677195	0.307318	0.502445	0.500044	0.559956	0.386464	0.71845	0.605565	0.654597	0.245153	1.00706	0.883659	0.909269	0.0868923	0.797166	0.724766	0.71395	0.478277	0.717795	0.682715	0.732303	1.16774	0.729205	0.733272	0.753573	0.0368247	0.969811	0.844292	0.755909	0.00389035	0.446463	0.519003	0.528713	0.0156251	0.987909	0.875624	0.70945	0.0842101	0.533321	0.679345	0.77566	0.109793	0.32129	0.297183	0.295229	1.82701	0.960115	0.677269	0.686316	0.890727	0.828324	0.79704	0.800089	0.260701	0.753714	0.620311	0.576512	0.454624	0.762001	0.748977	0.790644	0	0.58102	0.591434	0.566229	0.635116	0.758951	0.74251	0.813649	0	0.588545	0.791039	0.816375	0	0.803983	0.482391	0.418074	1.45558	0.952181	0.873031	0.868517	0.922913	0.675147	0.813547	0.916538	0.524591	0.602662	0.593138	0.761639	0.184492	0.539721	0.498885	0.578468	3.45164	0.789841	0.745758	0.685234	0	0.252487	0.63945	0.639899	0.273816	0.88297	0.750103	0.791128	0.0859472	0.531204	0.595626	0.5719	1.17828	0.718367	0.79181	0.853536	0.0603703	0.723335	0.846767	0.866655	0.0873793	0.91879	0.675639	0.615867	0.171275	0.531284	0.495166	0.519082	0.0667314	0.661358	0.720531	0.760592	0.164882	0.614288	0.678319	0.649916	0.398985	0.469853	0.485886	0.537748	0.171246	0.498549	0.560609	0.552921	0	0.365283	0.610724	0.668538	0.0696808	0.492782	0.641403	0.648221	0.548813	1.36904	1.25471	1.20904	0.366047	1.08613	0.917354	0.698726	0.420273	0.527263	0.475107	0.618577	0.234924	0.573665	0.572314	0.601891	1.14023	1.00054	0.789883	0.815207	0.0780213	0.537431	0.762614	0.626816	0.195828	0.704759	0.647301	0.687632	0	0.391684	0.458971	0.427181	0.141735	0.761755	0.628229	0.663769	0	0.805689	0.99605	0.90081	0	0.615041	0.694506	0.781314	0.248293	0.911783	0.876271	0.874474	0.428938	0.735125	0.766023	0.687886	0	0.285525	0.481417	0.542989	1.41218	1.86664	1.07461	0.806227	0.55425	0.617801	0.520514	0.529524	0.4974	0.618694	0.463068	0.547335	0.75214	0.892535	0.876504	0.817255	0	0.0836393	0.140227	0.186115	0.417986	0.570431	0.687701	0.77979	0	0.544189	0.503331	0.404492	0.519489	0.970265	0.789839	0.748021	0.56731	0.812373	0.948227	0.909288	0.313269	0.791311	0.7157	0.709223	1.05414	1.11173	1.00954	0.934893	0	0.461378	0.392483	0.341173	0.863887	0.951814	0.585374	0.597088	1.79801	0.629202	0.637175	0.694716	0.423843	0.753364	0.847489	0.92044	0.228895	0.962032	0.897655	0.811322	0.503639	0.445564	0.635635	0.464795	0.504633	0.895345	0.961276	0.763289	0.348828	0.433393	0.52766	0.459814	0.186514	0.828317	0.940124	0.907759	0	0.612748	0.612748	0.597028	0	0.318928	0.542878	0.454372	2.03386	1.20856	1.02506	0.852507	0	0.9029	0.884148	0.819408	0.301424	0.874074	0.90391	0.792612	0.135581	0.343149	0.356372	0.406998	0.0975999	0.595834	0.660338	0.624297	0.0828707	0.653898	0.796975	0.825413	0	0.178308	0.337302	0.283295	0	0.397323	0.783577	0.561315	0.0464267	0.900322	0.991936	0.692404	1.41106	0.999266	0.993199	0.883636	0	0.140234	0.20059	0.200125	0.173358	0.579573	0.661311	0.655593	0.502322	0.685826	0.638459	0.702314	0.513307	0.386783	0.667128	0.647766	0	0.215549	0.348489	0.556174	0.22082	1.05317	1.27815	1.15424	0.894364	0.791174	0.79754	0.669618	0.255061	0.741097	0.693823	0.758861	0.316273	0.612699	0.602033	0.525122	0.252984	0.737313	0.685766	0.680106	0.220062	0.798499	0.935713	0.778903	0.945469	0.627161	0.621919	0.546686	0.801745	0.726351	0.677535	0.606585	0.178069	0.710568	0.692385	0.683535	0.441976	0.308802	0.479068	0.538329	0.0357359	0.737653	0.62051	0.594045	0.311011	0.253697	0.255552	0.328661	0.465964	0.911113	0.868385	0.856251	0.175696	1.15648	1.2647	1.1261	0.79786	1.08619	0.744649	0.798056	0.141143	0.738309	0.84685	0.780998	0.278202	1.07602	1.20979	1.05972	0	0.601926	0.700401	0.542359	0.583574	1.28376	1.20007	1.01811	0.572569	0.647543	0.707937	0.659955	0	0.518289	0.637747	0.827696	0.922904	0.730397	0.697724	0.821831	0	1.10127	0.97321	0.980298	0.229349	0.591441	0.702877	0.745527	0.60615	0.704913	0.57232	0.663753	0.96436	1.07895	1.1772	0.872699	0.0183525	0.973956	0.916099	0.723174	0	0.749644	0.706538	0.616819	0.648606	0.414717	0.367087	0.413246	0.247889	0.585751	0.589876	0.579946	0	1.02459	0.700495	0.835653	0.978467	1.21251	1.09627	0.949763	0	0.471185	0.544169	0.547676	1.72873	1.36433	1.03077	0.970851	0.0508189	0.470603	0.338593	0.329116	0.493496	0.457774	0.540433	0.602705	0.548557	1.04418	0.914848	0.760612	0.949634	0.939366	0.714864	0.65006	1.04948	0.905837	0.791403	0.808995	0	0.562265	0.703147	0.654489	0.864184	0.826098	0.769268	0.758167	0	1.15583	1.19055	0.913877	0.256071	0.709514	0.762295	0.797147	0.303531	0.63559	0.534367	0.494123	0	0.330726	0.518729	0.496523	0.158274	0.492695	0.7262	0.695723	0.24385	0.697597	0.790726	0.742357	0	0.695574	0.68358	0.787978	0	0.440179	0.526443	0.549781	0.145741	0.777089	0.773807	0.738375	0.159555	0.855616	0.858015	0.732206	1.30539	0.909718	1.0373	0.847979	0.274433	0.794006	0.771532	0.743526	0.406816	0.542621	0.642861	0.767215	0	0.56869	0.653537	0.52872	0.428452	0.34106	0.482082	0.397138	0.163851	0.833041	0.792758	0.801181	0.318117	0.744739	0.678944	0.668284	0.934091	0.98831	0.798108	0.834384	0.550111	0.688498	0.71841	0.566025	0.181308	0.565379	0.553139	0.509592	0.349992	0.692786	0.770848	0.63867	2.88348	1.51852	1.0856	1.0034	0.305049	0.505816	0.513424	0.590185	1.09818	1.05502	1.04358	0.79995	0.637573	0.692256	0.732121	0.80632	0.0425738	0.129486	0.142953	0.180491	0.119096	0.637277	0.628159	0.576773	0.583725	0.614892	0.671761	0.725397	0.784935	0.570636	0.602597	0.672831	0.797901	0.681972	0.583949	0.611137	0.203596	0.738941	0.82086	0.739934	0	0.337842	0.44564	0.446623	0.665658	0.721641	0.77241	0.854524	0.483675	0.686531	0.511848	0.561076	0.166316	0.576154	0.584118	0.690739	0	0.124805	0.263206	0.374936	0	0.411514	0.503278	0.545074	0.309503	0.887375	0.851125	0.742677	0.745897	0.933291	0.810397	0.758	0.279213	0.8136	0.931828	0.880592	0.223264	0.392359	0.303274	0.342972	0.0738781	0.532584	0.553412	0.609997	0.488176	0.720122	0.673066	0.727075	0.620901	0.649031	0.514565	0.520278	0.402837	0.638723	0.689076	0.723932	0.269677	0.895509	0.862183	0.726333	0.00566775	0.572396	0.669725	0.496003	0.232451	0.353481	0.337901	0.420564	0.0970924	0.541632	0.682245	0.700742	0.830595	0.71837	0.63974	0.631607	0.683955	0.439157	0.547579	0.611195	0.549682	0.801787	0.686784	0.742856	0.376266	0.592116	0.546037	0.478295	0.1654	0.717025	0.76884	0.816657	0	0.389468	0.579556	0.711135	0.289958	0.783077	0.83275	0.811595	0	0.447603	0.462649	0.535463	0	1.01829	0.858819	0.776101	0.495263	0.697415	0.728617	0.718257	2.32621	1.35846	1.36636	1.16318	1.05489	1.02795	0.868246	0.783043	0.512897	0.658348	0.576373	0.598395	0.552088	0.370577	0.444707	0.433599	0.365646	0.629623	0.70311	0.720284	1.92294	1.33423	1.14835	0.983413	0.342261	0.53315	0.605809	0.724856	0.0745255	0.837713	0.970036	0.686386	1.45544	0.394113	0.388525	0.398817	0.0330148	1.14519	1.0085	0.862362	0.0979613	0.886862	0.919349	0.811368	1.46877	0.968404	0.889503	0.845528	0.299001	0.624695	0.564451	0.670626	0	0.703431	0.669083	0.599293	0	0.263014	0.247753	0.374455	0.357899	0.708466	0.73733	0.757883	0.683454	0.971217	0.973861	0.940263	0	0.688887	0.804919	0.645434	0.387307	0.771618	0.781636	0.744917	0.250876	0.874758	0.785062	0.785658	0.214883	0.66697	0.793002	0.675911	0.337363	0.459894	0.537298	0.568428	0.106116	0.182495	0.174335	0.16903	0.0407679	0.724869	0.644685	0.61263	0	0.633952	0.665498	0.703974	0.707347	1.14919	1.01669	0.938734	0	0.198919	0.222037	0.204954	0.111234	0.598259	0.578406	0.514295	0.23942	0.817295	0.980857	0.768436	0.0839836	0.518928	0.590646	0.597348	0.900005	0.726489	0.666153	0.60359	0.393232	0.456428	0.538787	0.549733	0.979947	0.682521	0.653709	0.738292	0.106865	0.449667	0.625619	0.628184	0.116128	0.609569	0.629949	0.625104	0	0.539316	0.655943	0.55906	0	0.251017	0.249232	0.348476	0.150334	0.426647	0.437491	0.42347	0.0847598	0.608503	0.591197	0.642302	1.0137	0.888151	0.716394	0.713774	0.383082	0.864253	0.645622	0.740447	0	0.0184188	0.051298	0.102712	0	0.218394	0.203189	0.32257	0.892135	0.639756	0.729759	0.602521	0.225265	0.672146	0.608487	0.750049	0.282668	0.448344	0.524408	0.559127	0.253605	0.651998	0.56683	0.581984	0.76663	0.673562	0.659307	0.46647
GCCGCATGCATTCTCT	chr4	80613412	49.7612	59.0214	32.5252	79.1983	0.593837	0.340811	0.428208	0.410522	0.307427	0.584039	0.602032	0.702057	0.181905	0.373584	0.412694	0.481453	0.29635	0.716703	0.608646	0.527914	0.93976	0.714605	0.606687	0.779315	0.773049	0.700578	0.743325	0.806428	0.310328	0.672108	0.70394	0.749383	0.0611505	0.379017	0.449346	0.41289	0.578556	0.945424	0.888842	0.856262	0.920901	0.802455	0.882977	0.656922	0.328779	0.212441	0.249042	0.22885	0.978454	0.664866	0.900458	0.757715	0.891388	0.64246	0.574295	0.538422	0.380463	0.707831	0.746829	0.634227	0.331304	0.750993	0.739292	0.764253	0.455086	0.556946	0.73662	0.751188	0.325394	0.816323	0.746035	0.817082	0.428754	0.661742	0.83151	0.795706	0.879519	0.931	0.716967	0.723331	0.510169	0.776267	0.70354	0.738764	0.989832	0.640504	0.691364	0.795589	0.547355	0.732896	0.703428	0.648068	0.369383	0.654838	0.599991	0.425867	0.045533	0.210691	0.332061	0.313722	0.547002	0.551724	0.534791	0.679815	0.067361	0.288883	0.473427	0.465502	0.815091	0.441114	0.525247	0.547081	0.137461	0.364318	0.512378	0.651404	0.0391108	0.539473	0.546493	0.601847	0.335783	0.562411	0.553347	0.654958	0.150877	0.323631	0.322299	0.362538	0	0.277081	0.523322	0.331462	0.149176	0.389043	0.495337	0.491028	0.17296	0.601955	0.720186	0.653652	0.56958	0.705542	0.589501	0.403037	0.510867	0.850784	0.757423	0.740585	0.0481001	0.769565	0.889439	0.819874	0.479079	0.712956	0.789654	0.769832	0.630651	0.756446	0.797012	0.81572	0.487604	0.565336	0.542843	0.5674	1.04506	0.977496	1.05785	0.955718	0.22024	0.722683	0.637837	0.684982	0.746531	0.590661	0.589562	0.673979	0.669239	0.751429	0.819993	0.725117	0.370047	0.580525	0.535432	0.686998	0.746339	0.815834	0.722057	0.759176	0.41973	0.730208	0.747901	0.71463	0.632119	0.805723	0.954346	0.759596	0.0259625	0.0278397	0.0280621	0.031639	0.431238	0.733291	0.574369	0.657621	0	0.413177	0.442952	0.446419	1.13898	0.800884	0.771691	0.760681	0.344235	0.649027	0.667946	0.713146	0	0.625535	0.678501	0.608673	0.494421	0.700584	0.709912	0.829624	0.606766	0.707524	0.731818	0.784171	0.542612	0.557861	0.491462	0.561505	0.304025	0.426076	0.335853	0.483709	0.907103	0.784037	0.748087	0.704649	0.511955	0.914385	0.947745	0.906653	0.402653	0.61181	0.766735	0.739306	0.523704	0.78841	0.85773	0.762728	0.486986	0.727786	0.674131	0.721188	0.639918	0.543505	0.692915	0.686507	0.828845	0.791561	0.765743	0.648668	0.544158	0.593024	0.696891	0.666588	0.658787	0.96891	0.889689	0.815855	0.260669	0.272751	0.335443	0.39862	0.864725	0.866188	0.930958	0.84711	0.522854	0.506149	0.511351	0.50217	0.442223	0.580442	0.70871	0.745258	0.560347	0.903608	0.948358	0.882654	0.514712	0.440257	0.46285	0.488477	0.128688	0.749655	0.883971	0.7042	0.413369	0.558463	0.586418	0.670628	0.821835	0.66061	0.562213	0.646154	0.888409	0.967814	0.78463	0.770427	0.625853	1.8381	1.3181	1.15908	0.807186	0.732015	0.700588	0.745537	0.630004	0.775936	0.805061	0.75719	0	0.647613	0.68188	0.653382	0.453105	0.721674	0.614377	0.630948	0	0.452529	0.432808	0.288304	0.938035	0.922678	0.851011	0.756941	0.888934	0.843704	0.740676	0.79136	0.838254	0.613523	0.709893	0.649774	0.580348	0.811517	0.870096	0.839649	0.908994	0.796246	0.702726	0.873098	1.29974	1.00645	0.914466	0.975905	0.400297	0.575747	0.680742	0.678519	0	0.253966	0.24548	0.394474	0.568404	0.949888	0.873844	0.874144	0.768115	0.939391	1.00493	0.911549	0.616768	0.855435	0.780673	0.761331	0.617027	0.528552	0.49515	0.484918	1.76409	0.797048	0.934916	0.821102	0	0.356289	0.374981	0.405444	0.815455	0.673907	0.656535	0.672037	0.0969013	0.667317	0.702915	0.724725	0.442542	0.774171	0.871125	0.74954	0	0.064956	0.23175	0.373969	0.206077	0.286238	0.228495	0.255556	0.932068	0.756618	0.690383	0.762568	0	0.379326	0.351559	0.382097	0	0.230568	0.287035	0.286986	0	0.205745	0.372304	0.474606	0.156723	0.596672	0.695378	0.657107	0.944255	0.486926	0.584201	0.640288	0.0653782	0.693302	0.72708	0.739587	0.249075	0.683206	0.705019	0.658446	0.473021	0.719268	0.594756	0.66035	0.245431	0.250668	0.391382	0.398451	0.219957	0.623835	0.605015	0.606122	0.377475	0.670225	0.780538	0.592938	0.208533	0.0613569	0.167374	0.172409	0	0.181085	0.245211	0.214763	0.288668	0.608618	0.591593	0.71138	0.676809	0.74547	0.652082	0.740733	0.112351	0.129923	0.16608	0.20654	0.544659	0.835177	0.717065	0.758781	0.195863	0.276903	0.358248	0.470621	0.416025	0.961803	1.05125	0.933356	1.21502	0.930888	0.999449	0.81227	0.501853	0.505723	0.525546	0.554884	0.492514	0.546977	0.494229	0.595591	0.479999	0.387664	0.342939	0.492086	0.669491	0.67834	0.642043	0.59127	1.25533	0.937964	0.900889	0.834868	0.160748	0.561344	0.494198	0.519334	0.168429	0.652524	0.631554	0.727589	0.329185	0.649714	0.765374	0.746614	1.58783	0.744054	0.707123	0.663376	0.887384	0.648805	0.736593	0.738937	0.523333	0.24341	0.401964	0.493377	0.128944	0.684984	0.72645	0.697585	0.0730086	1.23034	1.19354	0.908224	0.298567	0.690021	0.754874	0.714922	0.324588	0.689372	0.622207	0.679211	0.299019	0.583352	0.52807	0.444256	0.647676	0.66962	0.599176	0.534082	0.37881	0.641743	0.618241	0.609196	0.692268	0.623354	0.549645	0.611217	0.787551	0.863496	0.867995	0.840901	0.250758	0.254382	0.259272	0.301642	0.741743	0.751349	0.794127	0.734991	0.0282443	0.237674	0.392552	0.453028	0.320759	0.589391	0.646201	0.720195	0.568083	0.758751	0.693188	0.660383	0.734677	0.764576	0.661532	0.707294	0	0.277856	0.397055	0.394319	0.147622	0.616162	0.884975	0.685946	0.0726066	0.459005	0.581665	0.518251	0.102272	0.46502	0.527085	0.51655	0.448473	0.606494	0.820823	0.719753	0.39499	0.75304	0.839437	0.715469	1.65603	0.839607	0.861293	0.714284	0.488186	0.453069	0.473692	0.636355	0.340634	0.826269	0.847737	0.847719	0.135802	0.167414	0.27404	0.28419	1.83881	0.942981	0.942981	0.553844	0	0.0861898	0.165385	0.160315	0.385233	0.731491	0.829485	0.784041	0	0.404823	0.537245	0.567335	0.409826	0.867739	0.900004	0.869613	0.49819	0.614234	0.611063	0.621237	0.332364	0.467348	0.521491	0.425952	0.429644	0.642837	0.671052	0.656152	0.595937	0.781646	0.791765	0.845206	0.354475	0.802331	0.66654	0.694085	0.846994	0.689897	0.753853	0.714628	0.367902	0.504429	0.757546	0.731895	1.07562	0.76321	0.63163	0.611468	1.10452	0.523773	0.703032	0.682459	1.13411	0.754121	0.75693	0.821213	0.327023	0.489141	0.475339	0.435792	0.096011	0.180165	0.140483	0.111065	0	0.397358	0.470496	0.5711	0.456369	0.518116	0.450291	0.536164	0.085581	0.453132	0.45751	0.612961	0.291452	0.664836	0.615354	0.570818	0.158304	0.879005	0.695446	0.67745	0	0.23286	0.313904	0.531014	0.909095	0.823188	0.721906	0.720831	0.1391	0.485724	0.530775	0.592417	0	0.235406	0.182633	0.200487	0.0465545	0.667481	0.644854	0.712194	0.414141	0.563181	0.69288	0.660576	0.599308	0.66934	0.721804	0.633018	1.3216	1.26155	0.978792	0.941733	0.516597	0.602661	0.607333	0.632397	0.501173	0.46961	0.434792	0.562378	0.913263	0.782783	0.658197	0.80062	0	0.648134	0.567708	0.60409	0.404949	0.649101	0.647257	0.654968	0	0.317332	0.444858	0.771313	0.737075	0.804399	0.784523	0.850305	1.25561	0.911853	0.807903	0.918747	0.165794	0.635335	0.702064	0.826013	0.985122	0.557325	0.450382	0.383511	1.41207	0.561394	0.616867	0.702464	0.631406	0.844651	0.885851	0.839972	0.712438	0.919954	0.694049	0.638858	0.354753	0.600405	0.667125	0.744425	0.311676	0.662608	0.627036	0.726961	0.0900941	0.343681	0.440431	0.499212	0.252766	0.506674	0.572464	0.508171	0.29705	0.332343	0.291571	0.323092	1.3513	0.838642	0.785337	0.918254	0	0.186231	0.313789	0.4524	0.177378	0.575322	0.738905	0.728563	0.33421	0.390435	0.566332	0.609818	0.205778	0.480582	0.582503	0.559509	0.0927695	0.516027	0.469433	0.487786	0.16695	0.421103	0.463077	0.446567	0	0.0981938	0.208457	0.191111	0.238121	0.430123	0.525491	0.492075	0.437471	0.704714	0.610737	0.607234	0.252735	0.477936	0.545216	0.545625	0.414027	0.763964	0.809901	0.866519	0.297648	0.747183	0.832918	0.745935	0.332516	0.830798	0.785379	0.626418	1.605	1.19738	1.11248	1.14848	0.631592	1.02112	0.781885	0.744031	1.14995	0.933361	0.806364	0.793777	0.509046	0.751401	0.69674	0.660122	0.584968	0.726609	0.69995	0.787101	0.253078	0.509879	0.488179	0.510256	0.21142	0.580251	0.601032	0.581686	0.171658	1.00097	0.898491	0.794221	0.206377	0.284558	0.296833	0.315821	0.565111	0.797443	0.619684	0.689971	1.13198	0.785219	0.590869	0.780959	0.473565	0.538406	0.465057	0.507689	1.24631	0.886149	0.921529	0.845832	0	0.381362	0.379915	0.349348	0.75742	0.753468	0.734896	0.768496	0.590218	0.631639	0.671725	0.718845	0	0.514019	0.640513	0.542637	1.35059	1.27943	1.05905	0.933896	0.675935	0.855875	0.837906	0.739477	0.0168665	0.612342	0.531827	0.623593	0.213637	0.643248	0.71654	0.71974	1.14965	1.00042	0.840784	0.671201	0.416312	0.211039	0.342669	0.376469	1.11834	0.870735	0.752531	0.718706	0.0402318	0.536026	0.459711	0.476376	1.22052	0.994253	0.933203	0.823639	0.354485	0.767408	0.743178	0.719676	0.0213513	0.722418	0.806457	0.623148	0.640539	0.783616	0.74651	0.587125	0.253239	0.782433	0.707141	0.666797	0.430643	0.594045	0.615656	0.591316	0.442094	0.376014	0.477638	0.487634	0.579607	0.912124	0.793119	0.735554	0.931182	1.60472	1.19877	0.919515	0.214669	0.629861	0.708412	0.784014	0.755049	0.503245	0.526412	0.539375	0.237126	0.735665	0.858121	0.899768	0	0.576706	0.450401	0.369995	0.542319	0.979956	0.983229	0.823486	0.95934	0.972647	0.877957	0.796838	0.165519	0.685563	0.821504	0.638101	0.645408	0.894109	0.84094	0.78909	0.471418	0.224743	0.371746	0.378944	0.627476	0.688726	0.67071	0.596714	0.642579	0.736873	0.717328	0.681788	0	0.821104	0.898944	0.691182	0.330687	0.912012	0.926823	0.939051	0.458672	0.675822	0.644793	0.680461	0	0.398835	0.469386	0.441206	0.694702	1.2825	0.929347	0.842079	0.387689	0.589071	0.66524	0.626702	0	0.739935	0.449883	0.485627	0.832496	0.739197	0.56909	0.769724	0	0.10413	0.122727	0.115519	0.118948	0.662968	0.801364	0.874023	0.347159	0.458006	0.295692	0.299983	0.308056	0.769981	0.774779	0.746002	0.616486	0.847834	0.861282	0.92735	0.724819	0.71111	0.766713	0.749758	1.03661	0.900533	0.974826	0.881975	0	0.444619	0.555259	0.466997	0	0.457745	0.756885	0.588347	0.556402	0.629845	0.591703	0.732081	1.36653	0.778979	0.844724	0.832798	0.512502	0.822538	0.750204	0.777365	0.188789	0.338211	0.352008	0.414586	0.681309	1.06648	0.956255	0.919583	0	0.308004	0.288735	0.363102	1.21863	1.10983	0.948786	0.910249	0.388071	0.550466	0.769012	0.735309	0.166783	0.353283	0.327929	0.354802	0.873959	0.884188	0.963568	0.86393	0.602371	0.627246	0.590651	0.709859	0.45787	0.76691	0.693851	0.670018	0.0506745	0.29787	0.405916	0.457233	0.229027	0.636202	0.687016	0.660215	0.34822	0.701401	0.663946	0.724145	0.786387	0.400157	0.309166	0.426382	0.0773167	0.966024	0.688533	0.590155	0.298691	0.645018	0.649061	0.617337	1.18011	0.905247	0.930356	1.04905	0.102012	0.241677	0.502395	0.333299	0.580119	0.677627	0.800981	0.793448	0.539473	0.918963	0.932276	0.932908	0.406387	0.523612	0.47275	0.573071	0	0.101279	0.363016	0.356058	0.602446	0.556263	0.640012	0.762688	0.00332675	0.373624	0.634609	0.605738	0.93335	0.648293	0.873364	0.878119	0.248459	0.517358	0.528289	0.606384	0.360278	0.757976	0.78324	0.732356	0.359661	0.773778	0.680709	0.684006	1.17861	0.895262	0.808252	0.658115	0.480645	0.996525	0.872266	0.854119	0.489065	0.533855	0.604301	0.745201	1.10284	0.349329	0.4845	0.457461	0.915755	0.57913	0.553992	0.628474	0	0.242569	0.32334	0.339049	1.27372	0.768598	0.590654	0.645946	0.169826	0.830824	0.686541	0.646258	1.01701	0.77095	0.693188	0.781346	0.591189	1.00196	0.82651	0.810951	0.495313	0.849121	0.687245	0.634619	0.224568	0.499034	0.587242	0.512361	0.658473	0.707864	0.693059	0.732622	0.721552	0.806668	0.700549	0.692133	0.319889	0.63046	0.72326	0.661988	1.11497	0.818222	0.800635	0.924757	0.0561798	0.401278	0.54074	0.595753	0.51126	0.725237	0.789102	0.735795	0.209611	1.02816	0.901762	0.818257	2.35599	0.943742	0.741046	0.763062	0.566818	0.876401	0.757823	0.790341	0	0.403985	0.37128	0.490128	0.202253	0.256848	0.336583	0.333239	0.555728	0.440485	0.541793	0.724225	0	0.426044	0.699776	0.795341	1.14736	0.888577	0.884776	0.889447	0	1.4567	0.846911	0.68545	1.052	1.25249	1.11566	0.982993	0	0.38701	0.327242	0.432011	1.03643	0.782871	0.681549	0.695503	0	0.682835	0.595111	0.668652	0.268586	0.485756	0.629932	0.61608	1.4237	1.14612	0.902044	0.816292	0.505575	0.739276	0.76202	0.631681	0.656822	0.93438	0.793895	0.795442	0.681695	0.625077	0.853823	0.756097	0.353855	0.651194	0.664943	0.822795	0.209604	0.454078	0.611896	0.600946	0	0.306305	0.326802	0.464071	0.666398	0.815014	0.664467	0.660922	0.377105	0.73251	0.703094	0.802797	0	0.744139	0.801989	0.967403	0.697681	0.552111	0.634496	0.516352	0.547549	0.768484	0.65917	0.749862	0.589519	0.807446	0.780621	0.726132	0.566937	1.19583	1.19879	1.1309	0.573864	0.647514	0.606831	0.655462	0.490329	0.866504	0.850984	0.842619	0.164655	0.637802	0.760324	0.59437	0	0.524394	0.57108	0.466839	1.07439	0.84657	1.03537	0.990898	0.290109	0.739616	0.766035	0.811555	0.726769	0.801365	0.750513	0.839856	0.268512	0.585551	0.641223	0.508775	0.63014	0.599673	0.710941	0.626058	0.550918	0.409654	0.405449	0.514318	0	0.664084	0.702888	0.819077	0	0.427825	0.560405	0.496424	0.378945	0.650053	0.613166	0.725812	0.630911	0.770569	0.80868	0.746162	0	0.140617	0.166621	0.202237	0.493175	0.878061	0.768392	0.707857	0.58011	0.731816	0.650377	0.825221	0.295582	0.225541	0.456661	0.512074	1.09163	0.680496	0.622867	0.611992	0.311411	0.60567	0.731899	0.782046	0	0.360569	0.410998	0.370445	0.611079	0.703578	0.663953	0.787626	0.374816	0.666709	0.608357	0.577435	0.274667	0.577543	0.628208	0.640513	0.0995791	0.509845	0.619788	0.535255	0.395915	0.434846	0.590641	0.543288	0.701188	0.837226	0.8269	0.833077	0.813642	0.605001	0.662507	0.631196	0.421362	0.821722	0.809217	0.67892	0.230062	0.503508	0.376971	0.350513	0.197915	0.556168	0.53719	0.492152	0.804924	0.949259	0.902275	0.716524	0.258736	0.780035	0.712275	0.593313	2.62397	0.925582	0.768409	0.712724	0.422783	0.964135	0.967829	0.867085	0.415818	0.641418	0.698674	0.613778	0.531847	0.396115	0.523271	0.450992	0.166741	0.54191	0.576348	0.724964	0.208053	0.343794	0.426346	0.482306	0.560639	0.476879	0.702545	0.830423	0.828502	0.89848	0.924225	0.847823	0.0974476	0.343745	0.416347	0.434418	0.0665089	0.684931	0.675918	0.761626	0	0.719417	0.76239	0.600932	0.229496	0.777589	0.644507	0.641579	0.206102	0.842884	0.736092	0.655352	0	0.580611	0.56539	0.498999	0.865393	0.944631	0.791501	0.830762	2.70058	1.12762	1.21951	1.20378	1.0691	0.978942	0.963292	0.854329	0.436802	0.755721	0.626893	0.575337	0.350442	0.346949	0.544494	0.555792	0.653274	0.727373	0.796952	0.751546	0.24072	0.922602	1.01652	0.820764	0.215753	0.810281	0.730108	0.840674	0.0897485	0.544635	0.631061	0.661521	0.0377409	0.332152	0.84224	0.631779	0.302632	0.978123	0.623117	0.627178	1.09476	0.783709	0.663153	0.666443	0.736361	0.694795	0.736782	0.800527	0.420335	0.526064	0.537754	0.591623	0.177196	0.54035	0.590729	0.631707	0	0.343091	0.285049	0.196621	0.790343	0.461645	0.589842	0.593118	1.00528	0.922495	0.83965	0.876177	0	0.218705	0.380797	0.366128	0.238865	0.557804	0.606245	0.680664	0.406077	0.718098	0.634212	0.697599	0.255371	0.463517	0.605997	0.755836	0.21713	0.777589	0.767333	0.577197	0.188137	0.492292	0.42482	0.330084	0.605623	0.573284	0.711109	0.561659	0.245737	0.295014	0.381568	0.377641	1.12712	1.258	1.06417	1.15795	0	0.22732	0.28849	0.244855	0.443874	0.479003	0.523954	0.59152	0.289847	0.784774	0.728343	0.6934	0.266743	0.449046	0.48172	0.626037	0.259892	0.560655	0.562699	0.635018	0.377458	0.649633	0.574729	0.613405	0.682168	0.888412	0.780721	0.685832	0	0.629954	0.781251	0.87364	0.190137	0.677602	0.626595	0.597409	0.334366	0.52404	0.547618	0.56884	0	0.108781	0.253042	0.292155	0.100525	0.605524	0.511441	0.46979	0.412781	0.666178	0.728808	0.742493	0.463992	0.832436	0.825479	0.794957	0.0913059	0.642018	0.675287	0.635444	0	0.183091	0.26437	0.246874	0.547067	0.353269	0.308834	0.342834	0.140473	0.683462	0.647022	0.626786	0.595022	0.852074	0.768007	0.733144	0.0988376	0.444951	0.534112	0.563536	1.08572	0.581958	0.567542	0.640679	0	0.384803	0.439887	0.327177
CGTTGTGCCGATAGAG	chr11	59525453			47.7475		0.255608	0.714927	1.20886	0.867524	0.690528	0.864653	0.851579	0.863223	0.744042	0.699084	0.741592	0.738955	0.488437	0.630814	0.751685	0.87825	1.14541	0.849577	0.829769	0.866855	0.592699	0.769081	0.798065	0.86104	0.967013	0.96316	0.881576	0.931834	0.36207	0.496679	0.741458	0.723794	0.562855	0.786434	0.832537	0.764525	0.261343	1.09158	0.904304	0.754312	0.50525	0.267561	0.330771	0.329767	0.75349	0.92143	0.680542	0.836895	1.76642	0.792082	0.713299	0.66465	1.26927	0.676542	0.810786	0.795088	0.764258	0.877228	0.801407	0.778094	1.1237	0.830475	0.747848	0.750303	0.791623	0.337161	0.404764	0.386586	1.1415	0.81653	0.868723	0.943203	0.853699	0.945659	0.867233	0.864161	1.14341	0.855024	0.788084	0.823722	1.31666	0.844118	0.643614	0.785945	0.528827	0.933208	0.912455	0.838805	1.35278	0.809576	0.937434	0.774537	0.312289	0.353256	0.347331	0.302703	0.852515	0.883035	0.838079	0.873476	0.80289	0.821286	1.03986	0.994341	1.0779	0.922047	0.83717	0.925361	0.738864	0.906198	0.943962	0.827342	0.760653	0.59404	0.944855	0.771978	0.604456	0.804384	0.855449	0.940038	0.429596	0.769794	0.888414	1.02568	0.282005	0.518955	0.504746	0.405328	0.469832	0.799271	0.826758	0.736766	1.19344	1.40685	1.26412	1.06652	0.986897	0.57765	0.712679	0.703126	1.2333	0.956422	0.940413	0.975241	0.704309	0.851424	0.968317	0.902824	0.433888	0.763424	0.769032	0.80045	0.58033	0.806844	0.79102	0.756594	1.02904	0.901578	0.823943	0.71095	0.612825	0.889744	0.947658	0.780865	0.734193	0.520454	0.642254	0.720129	1.61155	0.85775	0.95829	0.904535	0.279476	0.745995	0.846096	0.865324	0.583093	0.64374	0.711081	0.743623	0.673122	0.754788	0.748152	0.653361	1.4594	0.851375	0.861834	0.896912	0.362581	0.723307	0.653155	0.725746	0.101047	0.0467813	0.0526412	0.0472046	0.727875	0.744663	0.81531	0.863404	0.716611	0.883284	0.976653	0.805714	0.880282	0.889264	0.788227	0.785053	0.623996	0.797198	0.897671	0.974249	0	0.651347	0.646121	0.495348	0.855514	0.940327	0.919659	0.901169	0.764198	1.16515	1.06863	0.99307	0.690116	0.572018	0.606738	0.724682	0.543027	0.838545	0.798717	0.775153	1.40859	0.829992	0.79946	0.896811	0.741326	1.02591	1.05217	0.977456	1.06909	0.925951	0.960488	0.88538	1.01257	0.81076	0.850497	0.869138	0.789	0.926713	0.808604	0.86348	0.367548	1.04388	0.945286	0.880444	0.378308	0.669788	0.684022	0.614845	1.14591	0.925709	0.83033	0.800152	1.36247	0.972347	0.945693	0.97165	0.847589	0.864497	0.810663	0.734753	0.256497	0.810849	0.915594	0.832729	0.445767	0.545669	0.551082	0.567493	1.02813	0.881658	0.761987	0.763678	0.804753	0.776828	0.873424	0.928921	1.53494	1.32986	1.5943	1.6131	0.188667	0.58485	0.649215	0.629836	0.875178	1.21957	1.16986	1.06273	0.684235	0.843784	0.841577	0.752841	1.21748	0.828174	0.893428	0.908674	1.35424	0.699727	1.05094	0.85592	1.0083	0.709114	0.729832	0.669808	1.03641	0.901852	0.879617	0.953445	0.839003	0.911607	0.951838	0.785262	1.27629	0.678502	0.744083	0.787678	0.129254	1.17519	0.91032	0.629605	0.742364	0.887176	0.925528	0.857216	0.71847	0.864696	0.875454	0.87457	1.01924	0.687206	0.701104	0.784269	1.28264	0.714589	0.736553	0.743975	1.01632	0.935847	1.0004	0.98009	0.567366	0.346393	0.653695	0.7499	1.00664	0.831089	0.804243	0.723525	0.563907	0.747867	0.672725	0.672284	0.429839	0.420599	0.539767	0.598303	0.662161	0.795336	0.876506	1.02882	1.33251	0.696454	0.797104	0.7867	0.474921	0.447619	0.538067	0.665032	1.26733	0.667866	0.633974	0.704182	0.682373	0.552056	1.36764	0.715591	0.511181	0.827257	0.740489	0.741079	0.964556	0.837539	0.844505	0.88123	0.599742	0.634463	0.71407	0.771224	0.192656	0.725131	0.734613	0.622138	0	0.394717	0.371884	0.294427	0.754098	0.892537	0.97261	0.911175	0.223337	0.85428	0.740842	0.759333	0.378375	0.549927	0.742977	0.608757	0.878388	0.859998	0.917338	0.639948	0.688909	0.783232	0.84417	0.835757	0.705199	1.01961	0.865602	0.804403	0.596414	0.727448	0.819088	0.862978	1.22934	1.05917	1.04195	0.931054	0.326511	0.586495	0.655973	0.709125	0.533489	0.3739	0.389655	0.442931	0.331393	0.693809	0.781101	0.750194	0.662297	0.592133	0.61878	0.619045	0.0380277	0.255033	0.244108	0.306985	0.177251	0.138823	0.255953	0.390053	1.02952	0.79949	1.02577	0.847121	0.730516	0.831114	0.850576	0.879087	0	0.225615	0.417378	0.360791	0.766025	0.958994	0.87225	0.834249	0.609473	1.02533	1.11198	1.04328	0.712888	0.844859	0.618785	0.649617	0.746939	0.590902	0.542977	0.650336	0.755265	0.938414	0.966873	0.799858	0.910604	0.961661	0.945236	0.858134	0.588702	0.807373	0.833585	0.851635	0.483238	0.718344	0.775864	0.747796	0.480247	0.763034	0.92519	0.762107	0.621322	0.869765	0.685456	0.689954	0.93058	0.900688	0.91596	0.896528	1.60881	0.899711	0.828043	0.898534	1.07331	0.559463	0.632731	0.592757	0.153326	0.448813	0.546397	0.606185	0.995318	0.714344	0.598615	0.580795	0.80654	0.666328	0.876125	0.800319	0.939764	0.464846	0.618655	0.703372	1.25151	0.728781	0.862454	0.709695	0.657451	0.864261	0.864567	0.854122	0.75359	0.714667	0.765547	0.778833	0.68638	0.739864	0.905009	0.860865	0.813413	0.698908	0.682536	0.6727	1.05336	1.18658	1.09778	1.02014	1.01641	0.794737	0.907087	0.896162	0.793386	0.846433	1.36449	1.00873	0.900486	0.663425	0.788333	0.864129	0.958254	1.07151	1.08822	0.941125	1.26769	0.973552	0.931577	0.901352	0.995535	0.641874	0.796174	0.835591	0.816576	0.590396	0.884752	0.923846	0	0.76399	0.969688	0.812289	0.296919	0.781007	0.736017	0.854918	0.53237	0.387531	0.640191	0.564023	0.209555	0.671409	0.67273	0.622242	0.635156	0.776377	0.833583	0.804076	1.42427	0.765164	1.01905	0.81826	0.958976	0.879975	0.922794	0.990138	1.08279	1.10807	1.07223	0.950046	0.634769	0.925306	0.901149	0.851621	0.941223	0.67274	1.13815	1.08383	0	0.259796	1.84859	1.19462	0.394545	0.769584	0.647206	0.564166	0.668403	1.02698	0.925331	0.81192	0.794366	0.725429	0.939118	0.871407	1.58003	0.924877	0.966753	0.843531	0.604676	0.460449	0.56895	0.674986	0.329985	0.6885	0.760455	0.762973	1.13403	0.921497	0.912199	0.853252	0.724106	0.838851	0.799356	0.768186	0.767331	0.718191	0.87752	0.992403	1.10573	0.996872	1.02396	1.03332	1.07773	1.11446	1.19508	1.02719	0.466174	0.757577	0.857835	0.922599	0.772197	0.536912	0.66521	0.638448	1.50685	0.987198	0.937678	0.979989	1.28836	0.837823	1.05491	1.08739	0	0.0365764	0.112119	0.102109	0.185977	0.721082	0.785158	0.779922	0.63902	0.738842	0.791731	0.873498	0.473419	0.755855	0.703437	0.623504	1.22852	0.877357	0.829506	0.851355	0.891039	0.690689	1.03066	0.812914	0.0703907	0.520701	0.909007	0.684891	0.0558152	0.298701	0.389457	0.497975	1.52737	1.14554	1.12213	0.998957	0.133603	0.620024	0.582882	0.590618	1.34037	0.89577	0.908099	0.801026	1.01538	0.629485	0.709524	0.724277	0.187698	0.532437	0.74514	0.675229	0	0.389857	0.601175	0.81297	0.881662	0.720188	0.762542	0.789716	1.37686	0.907392	0.933656	0.864577	0.962311	1.31085	1.2626	1.21664	0.233067	0.629827	0.908267	0.833811	0.938205	0.986075	1.0431	0.91107	1.28582	1.15424	2.05797	0.967734	0.729796	0.596484	0.732583	0.788563	1.02573	0.784848	0.876121	0.962635	0.965313	0.713748	0.863008	0.883881	0.435225	0.802195	0.738996	0.716154	0.641058	0.966743	1.16742	0.871093	0.977976	0.818917	0.925181	0.928845	0.284036	0.628775	0.687632	0.810882	0.489607	0.739371	1.71713	1.1811	0.609034	0.803316	0.737235	0.857918	0.826267	0.803401	0.825606	0.788377	0.67342	0.659492	0.727111	0.761339	0	0.0634886	0.130361	0.17591	1.19372	0.802181	0.821361	0.812174	0	0.188085	1.69203	0.917879	0.619176	0.718922	0.865507	0.7835	0.834168	0.986016	0.963961	0.904725	1.14328	0.873219	0.888858	0.808317	0.563328	0.743124	0.688997	0.626766	0.422405	0.486741	0.759848	0.703506	1.19051	0.940342	0.915151	0.821946	0.184625	0.853524	0.749692	0.654309	0.898583	0.516657	0.664103	0.717499	0.941405	0.751927	0.617459	0.554685	1.88185	0.849501	0.81508	0.732692	0.935659	0.836358	0.900539	0.878009	0.420565	0.710902	0.805724	0.789034	0.710911	0.140558	0.394628	0.56517	1.14369	0.846448	1.09807	1.03134	0.929679	0.914668	0.867911	0.970086	0.693985	0.448984	0.822256	0.588773	1.23568	0.909611	0.984511	0.912592	0.400912	0.506483	0.577489	0.71972	1.55125	0.904659	0.822555	0.766617	0.308758	0.842217	0.890484	0.731347	0.848463	0.821722	1.38047	1.02297	0.653044	0.439358	0.611655	0.805034	0.702188	0.90186	1.0422	1.0556	0.519075	0.933694	1.00409	0.921588	0.520594	0.538805	0.67272	0.675751	0.277122	0.700467	0.569901	0.496813	0.456186	0.691042	0.837658	0.886709	0.46451	0.566752	0.717268	0.860345	0	0.135573	1.75016	0.993477	0.614485	0.891866	0.843268	0.745017	0.312726	0.549767	0.67062	0.676894	0.620488	0.87808	0.97047	0.926931	1.2968	0.908608	0.903652	0.962486	1.03873	0.847036	0.925133	0.802367	0.763415	0.491358	0.449761	0.475494	0.650528	0.925824	1.05316	0.920404	1.49088	0.840797	0.814742	0.875822	1.01412	0.965551	0.966128	0.967141	0.494858	0.651796	0.704609	0.636794	0.615088	0.612654	0.595214	0.736598	0.574385	0.850145	0.874621	0.749287	0.350563	0.908382	0.892648	0.840903	0.94865	0.956646	0.814768	0.810976	0.289805	0.630044	1.36154	0.900206	0.394528	0.487804	0.765324	0.797609	0.317861	0.543646	0.649635	0.602287	0.58412	0.852414	0.831687	0.916755	0.988926	0.567231	0.619446	0.552443	0.697154	0.573498	0.707886	0.719159	0.335169	0.497995	0.54993	0.673729	1.17447	0.867635	0.922547	0.962129	1.49045	1.10891	1.06428	0.985203	0.40153	1.15299	1.096	0.78768	0.822067	0.682725	0.845177	0.912691	0.44121	0.688652	1.93593	1.06424	0.0297196	1.03061	0.983565	0.791169	0.429969	0.491724	0.538092	0.61375	2.6818	0.663875	0.641853	0.496245	0.950673	0.809038	0.869223	0.894362	0.789606	0.883158	0.848501	0.830897	0.19771	0.599368	0.666231	0.696181	0.253549	0.530447	0.476686	0.60341	1.02036	0.715133	0.673981	0.667808	0	0.332654	1.18498	0.734269	0.524579	0.976457	0.896695	0.937748	0.0403252	0.206536	0.294698	0.261944	0.678318	0.642112	0.726073	0.707381	1.03591	0.883795	0.844493	0.640077	0.41268	0.281343	0.558912	0.59277	1.59265	1.04405	0.976518	0.916653	0.927681	0.764064	0.903475	0.831233	0.337299	0.365828	0.542615	0.61205	0.0204935	0.395874	0.630853	0.624476	1.10087	0.973522	1.04779	0.852948	1.10412	0.465783	0.61559	0.603136	2.03438	1.00098	1.08363	1.05181	0.296567	0.81945	0.854281	0.884029	0.861484	1.02913	0.979856	0.931871	1.39034	1.1019	1.08026	1.00824	0	0.349205	1.27718	0.878143	1.53242	1.08654	1.1781	1.03131	0	0.335858	2.15838	1.07535	1.8088	1.21194	1.08135	0.871324	0.419113	0.755973	0.713785	0.687781	0.857237	1.02208	1.04336	0.988734	0.825624	0.824426	0.783632	0.819766	0.800478	0.81221	0.750009	0.715279	0.677374	0.84075	0.834866	0.840206	0.406806	0.884492	0.836856	0.881677	0.25606	0.438772	0.479394	0.606791	0.499949	0.669686	0.663063	0.550987	0.797197	0.549973	1.08619	0.766193	1.25066	1.00543	1.06872	0.99246	0.444488	0.415983	0.64399	0.515264	1.21743	0.70031	0.696197	0.638591	0.693743	0.737386	0.779614	0.903327	0.350742	0.655402	0.691671	0.796315	0	0.400623	0.556041	0.605302	0.595231	0.917218	0.92779	0.908343	0.178641	0.674153	0.76854	0.830022	0.846585	0.825243	0.889945	0.934332	0.615322	0.609956	0.55051	0.542101	0.79707	0.608773	0.646348	0.759935	0.946435	0.648456	0.730836	0.783285	1.27718	0.798003	0.785154	0.825097	1.41375	0.593862	0.909298	0.789221	0.581959	0.952661	0.795837	0.849685	0.4769	0.657958	0.799965	0.687613	1.02951	0.995448	1.12122	0.955969	0.347048	0.649074	0.7269	0.541754	0.893563	0.794904	0.738643	0.853213	0.960946	1.09964	0.983564	0.930547	1.11561	0.873868	0.829336	0.820225	0.762954	0.785039	0.922098	0.901831	0.573544	1.21926	1.09522	1.02949	0.157425	0.38458	0.598445	0.720854	1.03537	1.34665	1.12329	0.942421	0.662241	0.830501	0.82204	0.785218	0.431136	0.709665	0.866901	0.739451	0.759288	0.872566	0.844182	0.870652	0.715967	0.616481	0.773166	0.722704	1.39106	0.94509	0.879516	0.810167	0.662293	0.628648	0.753755	0.848978	2.56014	0.868843	0.805609	0.607369	1.00032	1.03172	1.00352	0.853559	1.58887	1.04087	0.992684	0.883092	0.750857	0.782784	0.827296	0.797223	0.332131	0.626975	0.673916	0.639176	1.2688	0.602086	0.751842	0.536095	0.604157	0.636256	0.638778	0.78436	1.13203	0.392251	0.627369	0.606161	1.03546	0.29031	0.494071	0.518012	0	0.435394	0.963105	0.610116	0.340835	0.829837	0.9625	1.01698	0.380183	0.670564	0.991928	0.812364	1.21708	0.694873	0.827982	0.922882	1.32816	1.02873	0.892928	0.937716	0.302802	0.621373	0.698081	0.714056	0.536453	0.819696	0.880467	0.950313	0.447394	0.471768	0.707974	0.709453	1.1099	0.824267	0.747339	0.831952	0.852205	0.851433	0.827285	0.795194	1.2763	1.17516	0.768474	0.716388	0.699884	0.776569	0.706148	0.853442	0.953039	1.12156	1.14757	1.01007	0.830365	0.563562	0.533407	0.553788	0.752736	0.553805	0.754277	0.849652	0.674506	0.656626	0.744861	0.745788	0.890581	0.838111	0.86084	0.954774	1.15481	0.455489	0.578697	0.642881	0.753737	0.727263	0.712218	0.810285	1.17077	1.02133	0.87473	0.920183	0.861769	0.754613	0.695792	0.709099	0.585591	0.718183	0.93567	0.79365	0.631697	0.589612	0.655732	0.70134	0.556204	0.881103	0.976213	0.948358	0.747474	0.382732	0.629176	0.608074	1.19159	0.646403	0.731052	0.791799	0.450844	0.791081	0.973782	1.02502	0.630884	0.713523	0.713521	0.593595	0.74562	0.318388	0.427574	0.539387	0.335109	0.563909	0.625332	0.719851	0.582921	0.978806	0.967201	0.980378	0.975587	0.90201	0.901596	0.953618	0.393711	0.370609	0.31494	0.276328	1.49085	1.20893	1.13972	1.00163	1.38261	0.718335	0.686193	0.913279	0.288982	0.756732	0.79485	0.763509	0.28847	0.396258	0.533077	0.644678	0.933906	0.796503	0.797942	0.826778	0	0.654719	0.69174	0.687694	0.755682	1.0671	0.957282	0.953241	0.361971	0.829754	0.878974	0.823197	1.18687	0.716664	0.926411	0.77885	1.21444	1.80472	1.72921	1.29625	1.36228	0.805109	0.853783	0.724495	0.559995	0.718692	0.885786	0.799343	1.14738	0.731046	0.628277	0.625881	0.736594	0.94973	0.952742	0.934	0.323334	0.534258	0.538884	0.495885	0.487385	0.953296	0.951133	0.808432	0.618516	0.692816	0.84477	0.905695	0.800994	1.0502	1.0816	0.988131	0.528076	0.45928	0.650223	0.612383	0.920581	0.891215	0.983272	0.878228	0.836072	0.950076	1.10363	0.894874	0.61576	0.784212	0.787917	0.76872	0.645412	0.839065	0.83387	0.842029	2.0437	0.62702	0.815652	0.732228	2.25068	1.093	1.13283	1.14686	1.85661	0.879666	0.883736	0.927401	1.59775	0.769148	1.00868	0.940366	0.658222	0.810721	0.832036	0.884636	1.00514	0.670488	0.579686	0.606151	1.10985	0.810278	0.864407	0.862792	0.741942	0.862133	0.828662	0.853126	0.189846	0.465003	0.483823	0.715704	0.928984	1.01673	0.997893	1.01328	0.483679	0.527121	0.585671	0.500642	0.681331	0.743411	0.775088	0.745196	1.28348	0.625611	0.734156	0.761781	1.18178	0.723972	0.929193	0.830456	1.70857	1.15101	0.971937	0.970348	0.0530833	0.268293	0.470255	0.868853	1.28756	0.947048	0.901389	0.996124	0.972711	0.90797	1.01406	0.969126	0.766484	0.576297	0.633148	0.46175	0.401561	0.826359	0.69552	0.608983	1.26022	0.977787	0.912631	0.85635	1.25079	0.781223	0.767033	0.848138	0.93524	1.09415	1.05621	0.955736	0.569651	0.73797	0.860348	0.764396	0.388133	0.315744	0.440862	0.292663	0.740332	0.73383	0.928641	0.893919	0.877143	0.56673	0.683949	0.795004	1.46038	1.01337	0.800906	0.821047	0.935224	1.03616	0.95138	0.990425	0.62079	0.627164	0.744474	0.700116	0.88671	0.830921	0.866505	1.01186	1.27849	0.702868	0.722755	0.704499	0.639267	0.953895	0.919059	0.769334	0.428102	0.528771	0.612562	0.755714	0.764219	1.12971	0.99069	0.760629	0.94236	0.480767	0.525814	0.606089	0.531642	0.411442	0.533427	0.684309	0.826146	0.92984	0.937137	0.88703	0.877804	0.987765	0.810567	0.901499	0.807772	0.927324	0.859546	0.86814	1.61749	0.942862	0.960307	0.867833	0.815742	0.801747	0.813553	0.966196	0.583549	0.587615	0.705616	0.934611	1.28243	0.995794	0.998414	0.813757	1.14889	0.909654	0.859496	0.855891	0.346947	0.502567	0.562834	0.607535	0	0.693522	0.836661	0.903134	0.17967	0.501179	0.767388	0.694078	0.864227	0.869454	0.813785	0.970761	1.38555	0.952949	0.85882	0.939343	0.743139	1.11447	1.02238	0.897211	0.94517	1.08886	0.953634	0.815781	0.700403	0.556614	0.486009	0.423523	1.33033	0.889785	0.889372	0.854395	0.981055	0.91901	0.836841	0.766506	0.206252	0.568723	0.772791	0.76335	1.00334	0.877615	0.845246	0.785396	0.519586	0.20884	0.248908	0.4888
ATTATTCGTCGAATCC	chr6	169609889	46.7341	56.1633	35.2647	79.6694	0	0.389866	0.34236	0.555522	0.592989	0.878251	0.809578	0.85803	0.0931258	0.420844	0.487309	0.57318	0.364037	1.01726	0.814705	0.76342	0.771619	0.715182	0.687462	0.789301	0.202161	0.495749	0.672536	0.896222	1.3976	0.98313	0.918128	0.910326	0.723866	1.19734	1.2283	0.811245	0.509504	0.715777	0.705825	0.836125	0.38	0.990973	0.964845	0.854867	0.465448	0.891755	0.76329	0.698207	0	0.786901	0.559203	0.53965	0.634877	0.67831	0.585627	0.712503	0.751298	0.763671	0.771847	0.64792	0.928813	0.692794	0.776911	0.741931	0.860312	0.681889	0.738346	0.699923	0	0.502219	0.557957	0.586058	0.41564	0.868825	0.916051	0.94809	1.07228	0.780467	0.923218	0.883298	0.940921	0.549149	0.614804	0.818938	0.0398031	0.663647	0.61095	0.814657	0.862347	0.858321	0.803594	0.776443	0.822147	0.731836	0.7771	0.589949	0.0829253	0.325494	0.30602	0.344846	0.851044	0.922223	0.906074	0.928455	0.358683	0.981382	0.828993	0.735063	0.477473	0.430509	0.489526	0.494238	0.72983	0.896451	1.05377	0.942262	0.624352	0.656478	0.749084	0.754661	0.499762	0.699266	0.718056	0.765708	0.845393	0.941921	0.920515	0.950076	0	0.252667	0.328445	0.421716	1.37611	1.06925	0.918465	0.710011	0.432044	0.992167	0.874834	0.817348	0	0.744685	0.523001	0.530342	0.637725	0.849266	0.932049	0.942828	0.360823	0.472613	0.624046	0.667878	0.729791	0.60806	0.646933	0.831313	1.0655	0.710655	0.763175	0.871802	0.470524	0.547467	0.626081	0.713995	0.342483	0.540618	0.743419	0.840061	0.142557	0.552216	0.552962	0.757917	0.406056	0.599701	0.662773	0.666652	0.300617	0.725121	0.737606	0.724528	0.40605	0.623874	0.735069	0.726079	0.171529	0.509713	0.541073	0.685689	0.71262	0.63717	0.769406	0.908175	1.23606	0.877056	0.898694	0.84771	0.00426615	0.0128076	0.0166921	0.0247251	0.335702	0.706627	0.851547	0.865073	0.0520179	0.827335	0.826889	0.744098	0.671517	0.525608	0.75871	0.843182	0.860923	0.730448	0.843523	0.916382	0	0.490097	0.46587	0.316131	0.79302	0.760908	0.741328	1.01166	0.666542	0.77551	0.90857	0.872652	0.570183	0.651409	0.643399	0.812943	0.552888	0.640824	0.645043	0.72252	0.27622	0.702947	0.788697	0.845883	0.814422	1.04032	0.849145	0.796313	1.08681	0.917476	0.92911	0.720238	0.593657	0.837468	0.811601	0.818081	0.490637	0.741881	0.817385	0.880421	0.935254	0.766937	0.885338	0.940206	1.17807	0.776877	0.768338	0.844471	0.754732	0.519049	0.670236	0.729484	0.767495	0.628782	0.777525	0.780073	0.790631	0.428569	0.442195	0.446996	0.182414	0.48355	0.574042	0.674116	0.423572	0.451185	0.474194	0.522551	0.443194	0.543644	0.615891	0.614958	1.47186	0.961704	1.02783	0.94012	0.564901	0.248337	0.266532	0.336791	0.185348	0.943281	0.87386	0.836048	0.821809	0.668508	0.712457	0.722132	0.520096	0.558489	0.662779	1.03059	0.716082	0.882845	0.853372	0.897583	0	0.436926	0.515661	0.620055	0.0130902	0.628054	0.655914	0.871556	0.978481	0.568619	0.687752	0.728842	0.580488	0.828891	0.871317	0.80068	0.500684	0.450713	0.505196	0.57128	0.973884	1.28454	0.739795	0.782415	0.299862	0.640863	0.860916	0.826063	0.848839	0.852685	1.03143	1.02605	0	0.595016	0.611895	0.725175	0.905064	0.686077	0.786318	0.728811	0.872434	0.729127	0.765668	0.831014	0.843075	0.593844	0.669793	0.601364	0.526179	0.647414	0.62823	0.591088	0.315165	0.78676	0.696978	0.626125	0.432787	0.578214	0.631847	0.856149	1.41269	0.84357	0.930721	0.928518	0.933195	0.59138	0.701044	0.793309	0.556932	1.23145	0.924554	0.776681	0.600505	0.529634	0.456	0.507109	0	0.301536	0.28761	0.374059	1.29332	0.748357	0.852268	0.966093	0.1612	0.649944	0.793947	0.889307	0.745922	0.675024	0.749656	0.78961	0	1.0046	0.812177	0.623019	0.263088	0.467411	0.404608	0.379832	0.34499	0.745339	0.581591	0.612419	0	0.90814	0.8141	0.669829	0	0.603152	0.470815	0.392116	0	0.925783	0.651431	0.59096	0.217389	0.812996	0.836046	0.772695	0.801686	0.579645	0.680265	0.738223	1.14937	0.901855	0.905703	0.870991	0.147428	0.604525	0.67005	0.70985	0.205304	0.808321	0.756232	0.769837	0.6286	0.612394	0.536562	0.532248	0.879402	0.581446	0.6714	0.690172	0.186883	0.449398	0.523429	0.771024	0	0.344134	0.38	0.300365	0	0.288473	0.265302	0.228739	1.3939	0.965704	0.818051	0.812388	0.123122	0.49236	0.581606	0.712862	0	0.362067	0.385851	0.40641	0.887411	0.760514	0.811337	0.873224	0.434689	0.6617	0.790807	0.731494	0	0.344741	0.559079	0.747678	0	0.465924	0.499577	0.638906	0.584193	0.998266	0.913641	0.869065	0.543895	0.797814	0.871444	0.8415	0.420262	0.784751	0.81476	0.723041	1.07049	0.670903	0.581523	0.682196	0.800473	0.694486	0.82968	0.863092	1.39143	0.709977	0.731296	0.751864	0.913955	0.817492	0.868061	0.963155	0	0.409559	0.748812	0.77106	0	0.237565	0.192637	0.571423	0.15688	0.378846	0.553022	0.738052	0.710886	0.279663	0.555845	0.615133	0	0.543702	0.645678	0.512895	1.25897	1.15496	1.05655	0.854288	0	1.06542	0.767895	0.914205	0.421029	0.610007	0.799236	0.884795	0.403468	0.571927	0.549027	0.60809	0.965912	0.815184	0.685271	0.657693	0.529401	0.561997	0.584777	0.638474	0.399399	0.568255	0.675969	0.770386	0.878294	0.788903	0.928291	0.929497	0.357692	0.720154	0.634509	0.595564	0.405999	0.707237	0.699078	0.686185	0.549468	0.867253	0.754589	0.669638	1.77337	0.913059	1.05245	0.985523	1.00267	0.715054	0.839512	0.933336	0.764038	0.927026	0.910877	0.746551	0.698474	0.724796	0.538487	0.456836	0.961179	0.838308	0.950224	0.92925	0.127518	0.635157	0.622967	0.674905	0.741955	1.02737	0.837614	0.719461	0.310789	0.836597	0.898119	0.847308	0.837904	0.902027	0.904906	0.744181	0.962929	0.714184	0.924761	0.883656	0.816626	0.745428	0.782241	0.836196	1.11243	0.845361	0.829415	0.807303	0.299673	0.790052	0.777283	0.698757	2.35745	0.942981	1.39325	0.848683	0	0.322879	0.283626	0.308596	1.17005	0.680453	0.670847	0.675241	0.400235	0.850868	0.72651	0.740533	0.955733	0.558503	0.673401	0.816065	0.196651	0.704757	0.717382	0.753692	0.138874	0.579646	0.57154	0.590791	0.121557	0.667576	0.842176	0.742781	1.38785	0.757525	0.807479	0.840698	1.18731	0.683972	0.654039	0.810985	0.266639	0.364864	0.590419	0.675886	0.813098	0.612784	0.515083	0.559131	0.994434	0.841684	0.815334	0.851988	0	0.239511	0.486374	0.585538	1.45181	0.897336	0.950079	0.938037	0.62051	0.478039	0.697494	0.673073	0.273828	0.40632	0.369932	0.329694	0	1.19066	0.744093	0.695359	1.04704	0.740384	0.829923	0.865987	0.507087	1.04392	0.86914	0.74784	0.516034	0.44504	0.614098	0.824898	0.416797	0.624196	0.659596	0.706442	0	0.40351	0.484839	0.643876	0	0.225477	0.424152	0.607531	0.591263	0.561867	0.547748	0.594116	0.662107	0.373189	0.390948	0.316587	0.879822	0.737055	0.716487	0.820966	1.05472	1.11541	0.992988	0.819688	0.107877	0.856937	0.687579	0.632883	0	0.564159	0.746695	0.886549	0.429148	0.622276	0.635773	0.771977	0.282763	0.474807	0.584089	0.697322	0.410969	0.752453	0.759723	0.919	0.059721	0.839091	0.659719	0.718723	0.358093	0.88103	1.03485	0.920533	0	0.355875	0.533822	0.632045	0.822737	0.733688	0.83792	0.903762	0.478415	0.84989	1.00009	0.988401	0.610091	0.738791	0.837546	0.832032	0.265491	1.09917	0.859967	0.708627	0.826509	0.735133	0.906949	0.923206	0.265784	0.723096	0.910832	0.954462	1.08413	1.00551	0.780258	0.72848	0.905176	0.792252	0.772506	0.823214	0.515425	0.636635	0.649889	0.81006	0.918842	0.767766	0.812108	0.7726	0.607438	0.339562	0.476924	0.636917	0	0.157628	0.159787	0.216194	1.02839	0.423536	0.625951	0.748705	0	0.141536	0.355699	0.406223	0.655708	0.575994	0.741962	0.759659	0.554351	0.519918	0.599929	0.718998	0.568144	0.604746	0.583144	0.645676	0.478611	0.988832	0.98254	0.668194	0.275556	0.503076	0.76271	0.700659	0.994821	0.757758	0.446339	0.351092	0	0.777959	0.670284	0.773238	0.543233	0.494713	0.533614	0.616521	0.660286	0.463758	0.469477	0.616187	0.341316	0.915587	0.959848	0.841946	0.506473	0.585635	0.584213	0.629663	0	0.689682	0.808317	0.746308	1.2923	0.854637	0.731051	0.832502	1.41994	0.803872	0.911519	0.90719	1.04345	0.555622	0.635789	0.839584	2.01454	0.448245	0.616957	0.761682	0.662651	0.651743	0.819482	0.820922	0.537144	0.308381	0.559696	0.701815	1.38576	0.684077	0.688945	0.794733	0.955257	0.97412	0.969458	0.939822	0.269742	0.653694	0.580355	0.570076	1.28864	0.412501	0.42266	0.519156	0.925638	0.85902	0.734327	0.74738	1.10943	0.574802	0.664956	0.820053	0.856617	0.292511	0.677109	0.698187	1.11042	0.354652	0.623859	0.653585	1.11002	0.715256	0.729088	0.758925	0.415276	0.688641	0.886723	0.775828	0	0.321592	0.241195	0.418071	0	0.469793	0.685199	0.66708	0	1.11427	0.971169	0.792618	0.737832	0.766947	0.769509	0.845866	0.364037	0.864597	1.02076	0.796382	0.0046466	0.759735	0.692272	0.746104	0.34617	1.21341	0.980236	0.74896	1.00984	0.54121	0.717304	0.790933	0.527116	0.631383	0.742888	0.806364	1.11632	0.822713	0.920776	1.0193	0.887288	0.818366	0.807511	0.738683	1.44092	0.660435	0.859301	0.634564	0.239236	0.73231	0.78638	0.701618	1.03465	0.857077	0.84005	0.909742	0.828965	0.976881	0.916554	0.812523	0.779056	0.459417	0.519336	0.594042	0.271699	0.788613	0.723115	0.659279	1.11077	0.640113	0.580199	0.612344	0.766553	0.581414	0.683532	0.760343	0.623962	0.525637	0.627014	0.598632	0.412069	0.756585	0.928958	0.869867	0.406566	0.956889	0.840514	0.694698	0.813389	0.756521	0.788728	0.802328	0.646793	0.834327	0.912496	0.891375	0.537042	0.594524	0.581471	0.624927	0.305906	0.481573	0.716333	0.910274	0	0.352884	0.469277	0.413386	0.0794783	1.15223	0.96304	0.899085	0.0223083	0.699617	1.03338	0.819212	0	0.512316	0.614241	0.565901	1.13802	0.905401	1.06717	1.03355	0.908183	0.885478	0.966013	0.981478	0	0.428056	0.482739	0.500032	0.162535	0.187635	0.339687	0.785625	0.424538	0.416785	0.452153	0.49291	0.501689	0.552114	0.395666	0.489054	0.964736	0.803089	0.857779	0.905345	0	0.396587	0.380894	0.33251	0.43001	0.90869	1.02111	0.809638	0	0.96819	0.755563	0.527979	0.404429	0.661044	0.756931	0.809844	1.19057	1.19065	1.32794	1.10795	0.625719	0.594585	0.710348	0.817024	0.142332	0.648265	0.739343	0.695081	0	0.66954	0.967837	0.621719	0.79465	0.653022	0.594674	0.521295	0.284152	0.307615	0.485016	0.668623	0.759029	1.05609	0.957188	0.936276	1.24253	0.70645	0.801344	0.929374	1.37624	1.153	0.994971	0.819283	0.719598	0.837125	0.876232	0.895039	0	0.410361	0.365082	0.459321	1.21837	0.867875	1.00499	0.946342	0	0.306373	0.612751	0.490201	0.268059	0.753862	0.654739	0.715291	0.427194	0.745436	0.818449	0.825472	1.14578	0.72755	0.81962	0.762162	0.617029	0.748197	0.643137	0.677147	0.208458	0.354366	0.32198	0.383373	0.587658	0.798753	0.738362	0.838223	0.728994	0.627407	0.799315	0.904888	0.674804	1.49026	0.83659	0.702755	0.640564	0.55187	0.385059	0.360095	0.0726678	0.423839	0.474694	0.510017	0.989809	0.970278	0.889665	0.863802	0.27042	0.553803	0.529326	0.429868	0.962992	1.17907	0.982849	0.798637	0.776972	0.513074	0.633783	0.704906	0.375899	1.02205	1.05546	0.772905	0	1.49337	1.04987	0.803924	0.337856	0.462897	0.531536	0.538502	0.443796	0.635764	0.64716	0.732686	1.21595	0.655208	0.685788	0.630682	0.0017255	0.294638	0.463622	0.52523	0.606077	0.766379	0.807496	0.848586	0.306326	0.734263	0.783552	0.716258	0.603626	0.923093	0.918449	0.875741	0	0.57779	0.546031	0.585542	0.628814	0.56312	0.716626	0.791097	0.231511	0.933501	0.811303	0.646048	0.359687	0.580972	0.695972	0.744273	0	0.75201	0.576662	0.460474	0.360999	0.415057	0.629481	0.806982	0.572487	0.766914	0.907207	0.776992	0.952367	0.844634	1.1111	0.994208	0.490253	0.918848	0.866166	0.882933	0.453792	0.502041	0.528441	0.491616	0	0.69693	0.69108	0.655749	0.579743	0.477232	0.535589	0.622872	0.69227	0.606909	0.686957	0.736875	1.33623	0.911992	0.854504	0.779119	0.759288	0.712326	0.750573	0.949063	0.622433	0.681778	0.767318	0.694172	0.56967	0.768679	0.842099	0.791171	1.057	0.880333	0.89106	0.794969	0	0.505145	0.654102	0.747615	0.872692	0.909162	0.746687	0.802929	0.274597	0.761887	0.766733	0.786159	0.453759	0.440877	0.544041	0.665326	1.21638	0.791356	0.965619	0.767839	0.397394	0.430027	0.434018	0.617872	0	0.568113	0.58409	0.724048	0	0.470971	0.65534	0.759446	0.446385	0.635608	0.706942	0.650606	0	0.192538	0.244572	0.366777	1.30193	0.837716	0.909502	0.806205	1.35003	0.907092	0.808495	0.711241	0.345843	0.701551	0.776309	0.636605	1.16814	0.712583	0.908847	0.945384	0.384228	0.750476	0.701181	0.650842	1.02239	0.865544	0.888935	0.856635	0.351727	0.7537	0.722103	0.844769	1.08743	0.759659	0.867787	0.912145	0.914325	1.14866	0.982039	0.782762	0	0.262992	0.687904	0.55837	1.74411	0.715375	0.725115	0.806463	1.14792	0.690235	0.84314	0.846443	0	0.632682	0.556078	0.613645	0	0.618182	0.656687	0.799613	1.07348	1.09474	1.00032	0.919977	0.670772	0.785571	0.852611	0.99256	1.70374	1.197	0.869254	0.751534	1.14969	0.883663	1.00466	1.05729	0.629773	0.805653	0.92487	0.889634	0.719657	1.03426	0.853091	0.751598	0	0.279292	0.385868	0.46095	0.302419	0.82861	0.768192	0.815497	0.592776	0.88629	0.975326	0.902549	0.327236	0.688022	0.925097	0.824244	0.488833	0.985642	1.00814	0.755229	0.491714	0.438851	0.694075	0.649504	0.162831	0.692773	0.643005	0.588149	0.0596106	0.644095	0.779894	0.762181	0	0.346607	0.427128	0.680766	0.247809	0.735465	0.822533	0.923046	0.935312	0.720335	0.809465	0.855362	0.147463	0.293978	0.264867	0.338	0.728531	0.934471	1.00494	0.98664	0.862895	0.694619	0.772154	0.864358	0	0.696837	0.779273	0.787578	0	0.314145	0.359919	0.644656	0.454467	0.708998	0.786906	0.812419	0.292027	1.39783	0.91992	0.597398	2.06672	0.994663	0.959385	0.966993	0.701993	0.675813	0.700245	0.734191	0.290444	0.576038	0.694847	0.706848	0	0.751087	0.805951	0.783391	0.471015	0.611372	0.712075	0.691642	0.983473	0.826281	0.790621	0.842698	0.450964	0.634254	0.583007	0.631713	0.546543	0.571796	0.618678	0.72735	0.318546	0.836921	0.728027	0.670466	0.353879	0.649708	0.683304	0.765282	1.08909	0.814156	0.804161	0.809855	0.105237	0.74346	0.76307	0.761666	0	0.425669	0.595897	0.654648	1.0023	0.952256	0.872954	0.885978	0	0.558531	0.600998	0.644172	0	0.71418	0.778802	0.67056	0.848105	0.752101	0.704526	0.840325	0.917035	0.652093	0.745548	0.724691	0.138372	0.315509	0.634272	0.779664	0.677597	0.792135	0.848875	0.905709	0.38346	0.827873	0.717652	0.687745	1.15146	0.688289	0.819704	0.885406	0	0.266638	0.383953	0.499034	0.72846	0.586098	0.757741	0.897382	0.580786	0.798557	0.819392	0.865437	0	0.830186	0.761928	0.818402	0.555084	0.714498	0.798196	0.893305	0	0.179755	0.629134	0.664541	1.24143	0.986413	0.829543	0.936475	0.506709	0.578419	0.613008	0.788352	0.565232	0.709581	0.723815	0.590173	0.96199	0.747604	0.84004	0.948151	0.487932	0.72792	0.610594	0.682609	0.311112	0.35914	0.541486	0.81473	0.867043	0.741226	0.963489	0.944935	0.0830839	0.230076	0.44664	0.440615	0	0.735676	0.781492	0.730717	1.24009	0.808032	0.820928	0.809262	0.803768	1.00085	1.11715	1.00991	0.85565	0.624436	0.75829	0.878657	0.799826	0.620641	0.573943	0.665154	0.584245	0.127566	0.249317	0.381367	0.803464	0.764744	0.805941	0.853573	0.825699	1.03365	0.931998	0.910244	0	0.0722023	0.324828	0.341357	0.837593	0.636346	0.657442	0.856887	0.529023	0.787824	0.769408	0.760177	0.725605	0.64671	0.798978	0.872286	0.00545825	0.524368	0.626631	0.682001	0.76429	1.3207	1.06266	0.879172	0.596515	0.803862	0.706413	0.714959	0.787488	0.963494	0.777622	0.665447	0.864807	0.807401	0.90623	0.966073	0.465972	0.759456	0.51955	0.425023	0.464479	0.710405	0.844484	0.948813	0.614829	0.720208	0.697989	0.822972	0.234978	0.626793	0.551814	0.73973	0.393743	0.523801	0.611571	0.755709	0.313272	0.608244	0.638757	0.646792	0.30119	0.695125	0.672464	0.643301	1.12349	0.646342	0.648725	0.442261	0.899231	0.490979	0.646498	0.754989	0.219186	1.09102	0.997893	0.732343	0	0.577772	0.79718	0.575676	0.266484	0.680895	0.640579	0.635654	1.68797	0.811474	0.841595	0.90925	0.221269	0.710808	0.71534	0.811603	0.286474	0.684504	0.749538	0.93186	0.602614	0.820563	0.521748	0.496034	0.328816	1.16155	0.953744	0.85485	0.45431	0.706831	0.783191	0.731308	1.23851	0.880801	0.945888	0.845382	0.521676	0.947441	0.957019	0.765541	0.949293	0.819796	0.831127	0.838457	3.87504	1.05142	0.709764	0.564684
AGTTCCTGGCAAGGAG	chr4	132612302	21.1562	33.097	9.39508	62.2794	0	0.405875	0.309828	0.306833	0.923127	0.515015	0.444955	0.400087	0.280725	0.260622	0.356392	0.393459	0	0.415612	0.53244	0.446482	0.103831	0.466561	0.561505	0.500519	0.461319	0.699215	0.600979	0.567994	0.108072	0.491746	0.559566	0.511364	0	0.252599	0.443748	0.386187	0.231221	0.411722	0.494629	0.429091	0.397542	0.831173	0.684356	0.566692	0.134152	0.178096	0.185385	0.224347	0.709707	0.629286	0.646272	0.499697	0.0248549	0.23418	0.404508	0.404753	0.22384	0.380904	0.607444	0.467573	0.0116226	0.673598	0.566278	0.500304	0.215089	0.323146	0.572198	0.416134	0	0.660652	0.41383	0.513333	0.729485	0.787035	0.667749	0.568713	0.26186	0.408948	0.398553	0.397574	0.0014542	0.234259	0.420308	0.45733	0	0.567582	0.56238	0.600717	0.194885	0.492422	0.496932	0.441924	0.400976	0.408721	0.429182	0.415917	0	0.238252	0.254744	0.189299	0	0.253543	0.386722	0.342843	0.382344	0.433326	0.548776	0.435145	0.047152	0.261598	0.427071	0.388934	0.185212	0.408319	0.472978	0.454538	0.340097	0.479063	0.564717	0.418454	0.597028	0.799643	0.632222	0.556663	0.250356	0.292817	0.389467	0.294069	0	0.120521	0.183563	0.15538	0.97394	0.350236	0.59242	0.446426	0.418841	0.480435	0.477903	0.441475	0	0.240379	0.278352	0.369168	0	0.616233	0.670963	0.64227	0.250051	0.750123	0.798492	0.65111	1.00047	0.722141	0.676892	0.563494	0.822452	0.714458	0.607446	0.580131	0.281072	0.450665	0.514433	0.43515	0.549576	0.464929	0.531536	0.616447	0.131182	0.309602	0.424872	0.45424	0.126505	0.644012	0.429113	0.391405	0.179973	0.392013	0.515409	0.466235	0.774871	0.517881	0.612894	0.519342	0.543538	0.612477	0.613512	0.52576	0.313894	0.63865	0.681532	0.537314	0	0.250245	0.255772	0.271037	0.010513	0.0186613	0.0170935	0.0183633	0.511039	0.549586	0.574962	0.517974	0	0.151773	0.276314	0.220132	0.480121	0.566267	0.562592	0.490634	0.737388	0.703485	0.557422	0.508895	0	0.491211	0.643385	0.418597	0.504072	0.400448	0.571675	0.469568	0.344723	0.446657	0.493252	0.63816	0.576063	0.425895	0.436277	0.486163	0.365035	0.544095	0.418031	0.387235	0.481913	0.493202	0.647416	0.591736	0.014916	0.341467	0.476931	0.441666	0.444817	0.74009	0.645504	0.633256	0	0.435923	0.546441	0.568556	0.641624	0.479192	0.536832	0.513314	0.550801	0.744323	0.649748	0.47002	0.608175	0.326761	0.39838	0.447295	0.330709	0.456677	0.494971	0.467518	0.83688	0.476735	0.48368	0.505633	0.165482	0.382988	0.345819	0.193489	0.754182	0.683031	0.614557	0.558762	0.357554	0.462733	0.505117	0.39936	0.469007	0.567444	0.578856	0.584277	1.16976	0.732337	0.691279	0.603367	0.395532	0.207745	0.420794	0.290277	0.323306	0.479267	0.493958	0.456948	0	0.374347	0.438325	0.43301	1.29997	0.660116	0.624343	0.531348	0.438018	0.534382	0.449946	0.403112	0	0.730832	0.634337	0.395102	1.59079	0.977452	0.794012	0.735317	0.503673	0.619471	0.634941	0.58722	0	0.132775	0.26425	0.284774	0.276091	0.531265	0.577531	0.591012	0	0.0864877	0.119492	0.288292	0.452972	0.668194	0.733279	0.521105	0.282272	0.439373	0.53049	0.568923	0.446114	0.565939	0.489456	0.507988	0.030932	0.715274	0.812121	0.663699	0.79594	0.718258	0.544999	0.493762	0.466376	1.12571	1.11476	1.00882	0.290608	0.59823	0.521361	0.476352	0	0.220931	0.383013	0.356535	0.0490501	0.51268	0.632534	0.49072	0.392513	0.680873	0.670025	0.571835	0.732357	0.67105	0.689364	0.546593	0	0.159984	0.341713	0.438853	0.665274	0.763495	0.702918	0.467476	1.80945	0.659027	0.469236	0.622175	0.890179	0.648774	0.542392	0.573917	0.497395	0.603928	0.625314	0.52055	0.46489	0.461804	0.606186	0.53211	0.697649	0.381466	0.604307	0.492046	0	0.175119	0.231683	0.180592	0.56177	0.680709	0.602836	0.561892	0	0.0628105	0.298503	0.27624	0.0218553	0.280078	0.342376	0.36529	0	0.148209	0.32757	0.416351	0.737041	0.486717	0.436112	0.417846	0.339208	0.367081	0.40541	0.520665	0.18927	0.463645	0.61553	0.494819	0.0310122	0.353014	0.61905	0.50493	0	0.927858	1.08533	0.787222	0.0248349	0.234303	0.250024	0.288734	0.348138	0.380737	0.414047	0.388887	0	0.500897	0.447082	0.444489	0	0.029133	0.12602	0.119673	0	0.13147	0.065735	0.116487	0.0944425	0.370245	0.515609	0.406875	0.0522183	0.531048	0.588147	0.492968	0	0.0862043	0.102371	0.185394	0.321315	0.513211	0.551022	0.568851	0.712403	0.355462	0.308603	0.380605	0	0.20949	0.360223	0.336149	0.0711507	0.903541	0.855345	0.827803	0	0.237472	0.712843	0.506155	0.254983	0.398386	0.358199	0.360162	0.279984	0.447055	0.354606	0.393115	0.1911	0.33281	0.431834	0.427347	0.876271	0.788476	0.703508	0.617696	0.411259	0.319522	0.383543	0.309729	0.0158316	0.301814	0.38047	0.422071	0.543412	0.745316	0.695808	0.597077	1.51562	0.732563	0.494723	0.510617	1.63987	1.43238	1.38457	1.03955	0.0731036	0.138646	0.383141	0.45844	0.0980707	0.377028	0.407288	0.379377	0.561905	1.07684	1.10558	1.00237	0.341445	0.425768	0.625877	0.447398	0.0284817	0.329529	0.463611	0.406655	1.06855	0.552356	0.536552	0.509954	0.602371	0.386436	0.595694	0.498886	0.256893	0.370796	0.344558	0.328167	0.273405	0.349668	0.441303	0.32384	0.48965	0.744503	0.851855	0.699225	0.0326409	0.155199	0.248927	0.197836	0.340228	0.710326	0.624547	0.603531	0	0.423001	0.437719	0.381874	0.0349726	0.453243	0.553831	0.504162	0.587421	0.470897	0.529235	0.494865	0	0.324411	0.57566	0.41246	0	0.074591	0.0573859	0.1987	0.86986	0.690706	0.577876	0.529582	0	0.444961	0.409719	0.319466	0	0.173239	0.458443	0.414043	0	0.306251	0.420598	0.345279	0.302863	0.426578	0.505178	0.420796	0.487713	0.621347	0.514916	0.449525	0.673175	0.462312	0.510135	0.474165	0.885295	0.500148	0.521704	0.478709	0	0.0907208	0.149391	0.124602	0	0	0	0.0942981	0	0.0615015	0.0888488	0.0871477	0.66204	0.354388	0.455473	0.415719	0.254368	0.464463	0.467327	0.514614	0.572116	0.488097	0.510772	0.488176	0.253584	0.91253	0.799166	0.644854	0.007994	0.44255	0.472631	0.424478	0.307667	0.477979	0.401716	0.42517	0.845893	0.556598	0.522023	0.461351	0	0.572847	0.607822	0.491243	0.475413	0.371064	0.418431	0.445197	0.378265	0.611721	0.553572	0.521645	0.18289	0.328917	0.439413	0.421468	0.121853	0.63829	0.601238	0.525995	0.676327	0.729446	0.650014	0.641071	0.161757	0.247098	0.375815	0.255009	0	0.205297	0.123392	0.0838721	0	0.336837	0.327824	0.356694	0.437991	0.454925	0.293105	0.394404	0	0.24302	0.326472	0.28977	0.395514	0.441052	0.381168	0.383736	0.378847	0.437549	0.501339	0.429321	0.336734	0.332172	0.426722	0.510545	0.130949	0.539965	0.5056	0.487068	0.370473	0.529611	0.584277	0.638734	0	0.232694	0.199434	0.184828	0.516994	0.613936	0.501158	0.545565	0.187324	0.469471	0.606459	0.608002	0.343218	0.641651	0.6337	0.489599	0	1.22976	1.19417	0.972441	0.461268	0.57331	0.573326	0.574462	0.279347	0.645243	0.47045	0.398913	0.321542	0.655811	0.572092	0.438544	0	0.486673	0.606629	0.480717	0.939706	0.446573	0.433966	0.335969	0.889718	0.355887	0.177943	0.213532	0.66662	0.796938	0.601734	0.557201	0.788643	0.693746	0.767487	0.642609	0.231938	0.647661	0.552638	0.490929	0.0277737	0.224168	0.272601	0.257045	0	0.408983	0.632639	0.555327	0.369254	0.653373	0.658067	0.603732	0.26935	0.457461	0.405496	0.463682	0.738717	0.538126	0.499403	0.428052	0.393253	0.539275	0.539368	0.524376	0	0.418559	0.486345	0.451474	0.247905	0.305071	0.334392	0.281221	0.470358	0.318453	0.32578	0.279561	0.528092	1.24386	0.969903	0.874903	0	0.163572	0.186226	0.187719	0.423097	0.639596	0.507603	0.506037	0.424332	0.589421	0.498897	0.378049	0.265629	0.415785	0.464248	0.423326	0.367577	0.458075	0.463333	0.378151	0.308569	0.31041	0.335402	0.446419	0.63781	0.208708	0.173091	0.0962051	2.7211	1.09834	0.841743	0.667521	0.227122	0.509885	0.452856	0.386205	0.51505	0.408832	0.375385	0.303308	0.73118	0.606786	0.552783	0.486699	0.340821	0.425366	0.516224	0.507802	0.533447	0.366259	0.378486	0.440773	2.56641	1.62676	1.38901	1.02197	0.206556	0.342189	0.443281	0.383076	0.38573	0.548671	0.564774	0.531089	2.74202	1.82996	1.44513	1.1781	0.41725	0.571305	0.527961	0.532193	0.655935	0.569521	0.462055	0.419173	0.160789	0.370364	0.533597	0.491377	0.301213	0.319327	0.347166	0.421048	0.0368897	0.121899	0.186104	0.172413	0.259243	0.383658	0.546631	0.39113	0.619967	0.592267	0.731275	0.565101	0.609927	0.305345	0.375836	0.35814	0.335049	0.88461	0.818765	0.648883	0	0.219823	0.317742	0.313804	0.512344	0.606289	0.556254	0.479435	0.23031	0.652622	0.658414	0.601528	0	0.283542	0.21413	0.243235	0.886034	0.876589	0.774772	0.811591	0	0.50931	0.44005	0.524633	0.668056	0.584291	0.512747	0.429618	0.0112471	0.466315	0.487305	0.49169	0.701606	0.850862	0.846828	0.628447	0	0.0440377	0.0721633	0.278516	0.167613	0.513406	0.429667	0.398172	0	0.276079	0.364948	0.372799	1.20259	0.835611	0.752314	0.7127	0.375048	0.689882	0.571613	0.433487	0.274202	0.499744	0.730937	0.419338	0.263255	0.293634	0.410475	0.32534	0.173687	0.542964	0.53292	0.435588	0.194253	0.487053	0.457952	0.476993	0.299708	0.526562	0.557534	0.511624	0.38946	0.370191	0.520079	0.433312	0	0.189449	0.290798	0.503619	0.283651	0.414512	0.435666	0.479251	0.417719	0.779948	0.913899	0.866169	0.270259	0.556944	0.589994	0.538588	0.791841	0.387857	0.262961	0.327544	0.489177	0.553412	0.534526	0.477658	0.290025	0.406064	0.4589	0.464804	0.29026	0.367387	0.547044	0.486496	0	0.434356	0.428629	0.42356	0.0486369	0.390117	0.404254	0.345242	0.334791	0.335284	0.590768	0.565673	0	0.188178	0.422831	0.483904	0.0889249	0.541113	0.677151	0.509047	0.600541	0.737701	0.657728	0.620683	0.534288	0.547419	0.532132	0.540387	0	0.221773	0.477951	0.391265	0.774421	0.579867	0.720739	0.523842	0.496478	0.573542	0.4974	0.432651	0.0662688	0.543404	0.539062	0.446216	1.31572	0.645959	0.589342	0.59326	0.195652	0.0675101	0.0794852	0.0844486	0.217112	0.657884	0.673389	0.626035	0.459023	0.365344	0.430362	0.348519	0.59027	1.08073	0.86097	0.791901	0.414717	0.644661	0.5829	0.62503	0.199727	0.594088	0.569917	0.523933	0.620867	1.47997	1.24529	0.938921	0.860121	0.0942752	0.199984	0.253452	0	0.0863887	0.212848	0.220161	1.10643	0.817525	0.900152	0.704795	1.01415	0.833642	0.717942	0.629929	0.437285	0.611259	0.673515	0.546531	0	0.284635	0.390422	0.32543	0.674132	0.695389	0.669781	0.595148	0.21865	0.521715	0.484628	0.38817	0.186142	0.543374	0.513639	0.613481	0	0	0	0.122551	0	0.080709	0.246794	0.255692	1.27732	0.963838	0.747893	0.713151	0.368418	0.608015	0.669709	0.534512	0.405739	0.522061	0.47012	0.479179	0.307275	0.566474	0.514269	0.349237	0.583389	0.587144	0.461086	0.432213	0.751066	0.777108	0.731841	0.647766	0	0.446103	0.330532	0.256314	0	0.208691	0.455304	0.39469	0	0.167934	0.296791	0.317921	1.31665	0.790168	0.812839	0.733864	0.333926	0.193179	0.144982	0.203062	0	0.224794	0.362213	0.348722	0.2849	0.429499	0.612582	0.500315	0.333244	0.190538	0.240595	0.287517	0.474044	0.171729	0.348052	0.354312	0.440667	0.786014	0.859308	0.736756	0.149117	0.600231	0.648775	0.573448	0.821697	0.756905	0.516975	0.437083	0.306893	0.499372	0.425484	0.371534	0.505544	0.725513	0.662943	0.508316	0.211194	0.570773	0.564216	0.515088	0.315464	0.542398	0.496441	0.512156	0.459395	0.47172	0.377054	0.379641	0.513422	0.470682	0.552579	0.515958	0	0.224526	0.248312	0.274915	0.208639	0.437864	0.438898	0.404163	0.494708	0.549926	0.642814	0.454056	1.11913	0.708302	0.590525	0.548469	0.379907	0.582177	0.580084	0.615411	0.32113	0.721903	0.742532	0.657822	0.257231	0.456572	0.494264	0.534266	0.348806	0.79659	0.95172	0.83509	0.165298	0.256854	0.276535	0.392139	0.203722	0.689883	0.599021	0.521418	0.566859	0.561003	0.569197	0.47521	0.337299	0.320888	0.426104	0.426646	1.01452	0.746755	0.68764	0.503536	0	0.530935	0.67701	0.618684	0.275219	0.664766	0.602402	0.426995	1.04099	0.820914	0.753969	0.618721	0	0.438322	0.585048	0.787524	0.793504	0.594391	0.592888	0.517171	0	0.229533	0.306072	0.327316	0	0.195864	0.238818	0.275137	0.123472	0.6825	0.716855	0.62646	0	0.129349	0.32912	0.387052	0.41923	1.25972	0.942555	0.771661	0	0.454202	0.352373	0.330348	2.036	1.2587	0.999778	0.976663	0.31777	0.229559	0.278446	0.443052	0.722	0.555252	0.525088	0.46991	0.43879	0.657941	0.664794	0.524765	0.032746	0.227069	0.335144	0.339602	1.22152	0.970305	0.759714	0.65514	0.35048	0.42353	0.438927	0.37088	0.564309	0.556991	0.545333	0.565305	0	0.446178	0.552018	0.378977	0	0.394179	0.463301	0.475963	0.048178	0.424524	0.42278	0.4311	0	0.178085	0.177161	0.225069	0.00543865	0.335968	0.402637	0.431909	0.781713	0.457156	0.472711	0.491672	0	0.546744	0.721084	0.529905	0.490436	0.630578	0.5798	0.558153	0.431851	0.574072	0.497113	0.542173	0.385262	0.54703	0.554234	0.506938	1.50462	1.24816	1.13136	1.04491	0.16667	0.526688	0.552835	0.571619	0.805354	0.925539	0.775506	0.671434	0	0.24128	0.316191	0.379943	0	0.406797	0.42784	0.438264	0.570201	0.595563	0.659769	0.587894	0	0.498073	0.410237	0.499419	1.57085	1.39136	1.37364	0.98248	0	0.439497	0.516773	0.489945	0.792497	0.659211	0.600796	0.526774	0.383287	0.404844	0.534724	0.444725	0.886196	0.65441	0.657875	0.55117	0	0.434242	0.402464	0.454729	0.572012	0.705498	0.522084	0.599052	0.49808	0.520897	0.570577	0.593792	0	0.187073	0.201693	0.146887	0.047833	0.378188	0.451387	0.403844	0.415446	0.57566	0.502337	0.478207	0.880125	0.388101	0.48487	0.543139	1.14336	0.753046	0.714572	0.698294	0.38284	0.700121	0.621633	0.537642	0	0.273288	0.248676	0.415992	0.292061	0.732382	0.562893	0.520611	0.290513	0.593361	0.576487	0.384977	0	0.208887	0.389888	0.377257	0.49154	0.357375	0.259214	0.324329	0	0.551758	0.617986	0.491429	0.445281	0.698475	0.735321	0.669576	2.1692	1.50291	1.33945	1.03933	0.349686	0.601599	0.683866	0.701231	0.209801	0.343414	0.267742	0.237477	0.55744	0.287222	0.392366	0.315657	0.261283	0.622183	0.586088	0.562592	0.0357807	0.204242	0.261554	0.273899	0.303436	0.406075	0.709155	0.427676	0.375188	0.522022	0.613115	0.501192	0.843772	0.718483	0.576372	0.512716	0.441522	0.356201	0.409665	0.372737	1.10752	0.580297	0.529578	0.474761	1.34778	0.551296	0.534894	0.466898	0.436475	0.756671	0.687212	0.564386	0.756294	0.685019	0.570474	0.541063	0	0.468201	0.409972	0.346222	0.278159	0.645407	0.604983	0.575703	1.36642	0.40311	0.587647	0.531445	0.831628	0.622332	0.628118	0.491379	0.209019	0.363034	0.362512	0.380961	0	0.758768	0.540838	0.227331	0.359722	0.490305	0.503832	0.514695	1.23956	1.44446	1.07042	0.922204	0.537449	0.773778	0.796969	0.692029	0.10268	0.607541	0.526216	0.516168	0.15295	0.331242	0.34665	0.342568	0.327568	0.620066	0.673255	0.532719	2.30933	1.6625	1.41062	1.1225	0.907641	0.65717	0.793754	0.664062	0	0.212868	0.259761	0.254179	0	0.39692	0.637754	0.524748	0	0.313228	0.728468	0.590367	0.53141	0.548502	0.564224	0.469486	0.915349	0.919059	0.753345	0.6829	0.105794	0.420348	0.416528	0.380623	0	0.457262	0.467436	0.414814	0	0.278239	0.250605	0.171727	0.288065	0.488794	0.463666	0.419002	0.685524	0.771531	0.710165	0.65565	0	0.152005	0.255467	0.246644	0.426769	0.226469	0.290166	0.343595	0.205503	0.655013	0.662206	0.568538	1.02238	0.576735	0.455229	0.410008	0.684375	0.621537	0.555052	0.538596	0	0.0218833	0.0297909	0.0685985	0	0.497507	0.568902	0.445082	0.321776	0.209502	0.307875	0.322721	0.868535	1.1476	1.0786	1.03187	0.116357	0.218629	0.293401	0.159773	0.185553	0.293553	0.299486	0.300284	0.253278	0.683348	0.606447	0.465314	0.225471	0.418219	0.428899	0.38767	0.881096	0.552972	0.58726	0.608045	0.508897	0.487476	0.387523	0.36423	0.89336	1.77191	1.24062	0.962389	0.0639398	0.401131	0.563603	0.388892	0.214341	0.39923	0.37629	0.334728	0	0.268538	0.267543	0.291238	0.935708	0.623592	0.311796	0.292931	0.248027	0.359677	0.361548	0.429144	0.208687	0.591052	0.609096	0.529147	0.792227	0.607373	0.53819	0.512634	0.948476	0.7218	0.637765	0.612012	0	0.0587243	0.044876	0.0529967	0	0.0243141	0.26408	0.186118	0	0.482198	0.510643	0.551067	0.929371	0.736133	0.621424	0.521102	0	0.168476	0.270723	0.353649	0.290404	0.880038	0.621877	0.462697	0	0.374157	0.219615	0.32194
TACCCGGCGAGGGGGA	chr11	95737098	43.4913	52.4642	41.9254	72.8483	0.177873	0.248102	0.208576	1.10797	1.32181	1.02781	0.731809	0.906075	0.868875	0.645107	0.673374	0.910647	0.743003	0.821801	0.729692	0.868528	0.792173	0.773422	0.818707	0.734049	1.14871	0.906129	0.952545	1.00119	1.10247	1.20778	1.08391	1.15884	0.0602902	0.795437	0.778944	0.617749	0.997631	0.960248	0.869862	1.12678	0.501544	0.762066	0.675888	0.660418	0.152604	0.391842	0.37277	0.451901	0.543242	0.721772	0.7442	0.660361	0.55473	0.837464	0.862638	0.815779	0.596435	0.731106	0.689788	0.762333	0.459143	0.827089	0.863516	1.14876	0.987004	0.769532	0.648882	0.659048	1.42378	0.822091	0.699716	0.871259	1.23358	1.19645	1.05454	1.03641	0.891623	1.1753	1.12695	1.05083	1.28507	0.983853	0.826226	0.740217	0.871536	1.02549	0.87389	1.02288	1.21804	1.16628	0.967634	1.02727	1.38399	2.59844	2.24502	1.73421	0.3431	0.448597	0.42352	0.430815	1.21273	1.45992	1.27835	1.53773	0.759109	0.918474	0.937681	0.828987	1.43406	1.52313	1.04529	1.4293	0.86203	1.00372	1.00437	1.08326	0.940094	0.855505	0.774089	0.908652	1.06669	0.894913	0.836362	1.09348	1.6153	1.59305	1.17604	1.41397	1.40666	0.488431	0.517765	0.50808	0.232519	0.940208	0.917883	0.891087	0.310006	0.411985	0.500076	0.398814	0.544595	1.74745	1.17039	0.893291	1.11379	0.926872	0.891468	0.904408	0.62272	0.570719	0.745758	0.806101	1.562	1.50159	1.1819	1.25242	0.785013	0.770103	0.776733	0.932191	1.4218	0.876991	0.630412	0.635374	0.920905	0.948922	0.893179	1.12196	0.952946	0.81244	0.746929	1.03139	0.634041	0.791373	0.784158	0.863604	0.985509	0.984968	0.84199	0.876573	1.05385	0.845214	0.908637	1.75813	0.904643	0.667403	0.725051	0.796146	0.993094	1.2063	1.19842	1.09775	0.663222	0.807773	0.755572	0.673517	0.0674051	0.0682035	0.0611522	0.150326	1.19906	1.17731	1.08277	1.21221	1.19781	0.915045	0.769107	0.791771	0.800072	3.87806	2.35794	1.68524	1.02152	0.960117	1.00449	1.00821	0	0.635488	0.577725	0.656254	1.01692	0.929967	0.860984	0.916142	0.894356	0.939425	0.874707	0.898296	1.05991	2.89612	1.9487	1.51557	0.9357	1.00603	0.82674	1.21366	1.25489	0.958019	0.898482	0.938767	0.607392	0.846327	0.905688	0.955078	0.947319	0.978954	0.763342	0.820942	0.797516	0.640749	0.577103	0.655551	1.29113	1.05141	1.09446	1.0755	1.19067	1.29577	1.14308	1.17661	0.808297	0.799108	0.649026	1.41988	1.25963	1.15237	1.04525	0.982097	0.938704	0.989047	0.889735	1.07722	0.995181	1.40849	1.12415	1.80833	0.995607	1.28554	1.44786	1.11721	0.792206	0.617807	0.5449	0.565997	0.224678	0.461459	0.611355	0.652161	1.29853	1.03085	1.00335	1.08618	3.43869	4.8673	3.5013	3.08543	0.276082	0.531467	0.670369	0.4952	1.0106	1.0128	0.884933	1.0634	0.83699	6.64991	3.86166	2.22701	1.33071	1.30828	1.10785	1.12272	0.558715	0.91979	1.16345	1.1604	1.12387	0.963788	0.958418	0.825255	1.658	1.09714	1.04448	0.986045	0.96132	0.89438	0.763707	0.746394	0.491131	1.36297	1.07105	2.05886	0.787066	1.08519	0.630915	0.522377	1.04152	1.00021	0.945105	1.0217	1.40643	1.16105	1.00819	1.0378	1.59477	0.827604	0.82421	0.973132	0.727263	0.720146	0.759177	0.758732	0.708418	1.0459	1.10757	1.21772	0.620315	1.02223	0.914791	0.869424	0.429856	0.543314	0.609883	0.68568	0.0717654	0.809543	0.73302	1.34818	1.65517	0.921986	0.700323	0.793268	0.922705	0.97549	0.929789	0.907702	0.800868	0.660312	0.721643	0.804173	0.337208	0.631216	0.571148	0.628097	1.45388	0.864711	0.705724	0.90417	0.245008	0.324472	0.476351	0.763316	0.89209	1.0071	0.991513	1.13115	0.733107	0.988365	0.911896	0.965479	0.37125	0.728427	0.687161	0.714782	0	0.84532	0.716881	0.617411	0.244394	0.292117	0.420507	0.591662	0.62361	1.17277	1.12396	1.0551	0.613932	0.779694	0.674049	0.638485	0.765637	0.734838	0.602668	0.987063	0.293666	0.745931	0.783989	1.12921	0.310306	0.628148	0.712794	0.807578	0.671683	0.798595	0.891001	0.914333	0.76375	0.641649	0.641786	0.651093	0.723066	0.989727	0.827078	0.752245	0.559309	0.726951	0.587363	0.613495	1.03482	1.49706	1.46503	0.853835	1.88582	0.888729	0.819796	0.873522	0.327452	1.84382	1.36453	2.27064	0.132731	0.236467	0.222868	0.349984	0.263902	0.438857	0.502989	0.871321	0.742306	0.589996	0.737725	0.817645	1.13308	0.792788	0.812676	0.910077	0	0.396935	0.316555	0.860606	1.39272	1.08458	0.977318	1.09545	0.0950825	0.94558	0.829915	0.76495	0.36212	0.712995	1.05299	0.851113	0.334651	0.943931	0.981379	0.850953	0.855318	1.19907	1.32353	1.12466	1.08471	1.27099	1.09198	1.10058	1.01575	1.47296	1.23122	1.21395	1.17799	1.83179	1.45967	1.90291	0.535093	0.743952	0.749534	0.747587	0.919557	0.701744	0.686508	0.755892	0.378947	0.860789	0.804246	0.895983	1.78887	1.03523	0.959323	0.942375	0.174631	0.733673	0.914198	0.788279	2.28258	1.80881	1.73697	1.17904	0.70155	2.59635	2.41956	1.44798	0.35163	0.845437	0.672878	0.708503	2.17482	0.83329	0.897574	0.757978	1.32266	0.504044	0.601978	0.788166	1.35199	1.01147	0.89924	1.24172	0.891127	0.748973	0.760707	0.849843	1.54299	0.691125	0.635489	0.671033	1.39992	1.63157	1.09446	2.56864	0.751797	1.25552	1.10823	1.22114	1.15146	1.46611	1.26288	1.10465	0.246366	0.288721	0.274413	1.24029	0.744509	0.85181	0.908564	0.899739	0.926631	0.839224	0.780181	0.755884	1.31215	1.12291	1.04702	1.04128	1.6103	1.46216	1.23254	1.24297	1.03407	0.930872	0.878874	0.856932	0.46357	1.13614	0.795368	1.02021	0.970057	0.906651	0.950963	1.00395	1.07679	0.804949	0.666987	0.798799	0.366738	0.644166	0.716017	0.616256	0.307787	0.548751	0.66206	0.684085	0.667649	0.759936	0.712987	0.651685	1.14108	1.1003	1.02814	1.08132	0.76042	0.781851	0.861614	1.06172	0.926373	0.79299	0.706581	0.740356	0.320733	0.261458	0.234714	1.17564	0	0.119051	0.119051	1.12891	1.06913	0.981894	0.970317	1.11545	2.30835	1.75878	1.71623	1.48929	0.528181	0.794337	0.764984	0.740048	0.811584	0.78372	0.874721	0.902703	0.767304	0.885288	0.790609	0.921367	0.972537	0.887119	0.849	0.938595	1.25723	0.933368	0.876941	1.1157	0.514863	0.908841	0.985684	1.03882	1.1762	1.00579	1.01778	1.04716	1.77698	1.05218	1.03982	1.30886	1.47726	1.57429	1.49966	1.43925	0.591957	0.995532	0.957953	0.998406	2.085	1.61698	1.23786	1.0448	0.908033	0.968572	0.8947	0.940522	1.80065	1.72537	1.36857	2.11456	0.178286	0.114682	0.130019	0.251225	0.296639	0.401155	0.432798	0.377816	0.521881	0.930499	0.941997	0.900079	0	0.639961	0.749312	0.677027	0.926305	1.13404	1.31648	1.3612	0.497158	0.545804	0.645369	0.96192	1.05973	0.565292	0.519742	1.1158	0.435387	0.595341	0.611339	0.590295	0.763344	0.829185	0.751423	0.853439	2.56291	3.11119	3.13503	4.38162	0.896326	0.931608	0.921929	1.77185	0.832017	0.914061	0.816063	0.775076	0.531899	0.584788	0.592999	0.787024	1.12591	0.748454	0.696558	0.912252	1.04352	1.21556	1.19801	1.29726	1.16564	1.25234	1.08685	1.73065	1.03856	1.17428	0.93456	1.0451	0.0935266	0.620377	0.703098	0.559612	1.09546	0.873941	0.784957	0.940491	0.136579	0.417635	0.394484	1.13233	1.23563	1.0369	0.846988	0.963918	1.09253	0.950434	0.864041	0.871634	0.635205	0.852223	0.769574	0.803474	0.442506	1.00316	0.796913	0.952471	0.717844	0.76151	0.791808	0.807468	1.39135	1.36737	1.13574	0.989881	1.41174	1.37922	1.13531	1.07133	0.809794	0.682252	0.718301	0.745127	1.08483	0.769244	0.870699	0.966726	0.636055	0.974174	0.812578	0.861883	1.86657	1.30926	1.09903	1.33017	0.190988	0.167494	0.227507	0.525848	0.804639	1.0915	0.923702	0.845513	0.280419	0.212712	0.125547	1.14628	1.18333	0.831786	0.775745	0.755251	1.00776	1.43635	1.25386	1.33321	0.957475	1.86489	2.04556	1.63394	0.101232	0.483072	0.535436	0.489163	0.634178	0.776229	0.701141	0.941818	2.19925	3.16744	2.65807	2.58918	1.16507	0.414149	0.519632	0.54244	0.621756	0.877105	0.73424	0.993726	0.606426	0.485656	0.47569	0.669432	0.820216	0.598791	0.608346	0.747604	1.0043	0.865173	0.731358	0.786665	0.945662	1.064	0.956699	1.27929	2.21027	1.03485	0.900908	0.866584	1.07811	0.99716	0.887733	0.865657	1.54149	1.35746	1.16844	1.26894	1.71062	0.989462	0.77463	0.711819	1.41039	1.19548	0.993072	1.30429	0.966802	0.849848	0.889789	1.058	0.912909	0.796215	0.696125	0.843977	0.747742	0.748736	0.723888	0.857301	0.304419	0.323141	0.290278	1.21637	0.981347	0.745927	0.716304	0.596147	1.46208	0.951644	0.859258	1.06441	1.21955	2.41545	1.86726	1.35923	1.22195	0.914834	0.995402	0.974338	1.13701	0.920328	0.892364	0.83403	0.970952	1.11222	1.0301	1.37406	1.38365	1.35609	1.26157	1.34495	0.465508	0.361159	0.35082	1.24518	0.828791	0.850445	0.79126	0.814818	0.754422	0.840372	0.754606	0.70871	1.16824	1.02749	1.17483	1.50918	0.837057	0.770217	0.705373	0.752167	0	0.592613	0.7453	0.65365	0.907566	0.834293	0.561435	0.469728	1.28204	1.14338	0.981707	1.05657	1.27394	1.00187	0.945122	1.01856	1.12992	1.07555	1.01153	0.959949	0.593915	0.994829	0.884917	0.91953	0.936538	1.00599	1.01319	0.888944	0.47748	0.655504	0.71905	0.70534	1.08771	0.66585	0.596615	0.654571	1.34799	3.73751	2.69236	2.14485	0.747191	0.834443	0.762421	0.875578	0.361639	0.645251	0.693402	0.715062	1.57286	0.459553	0.563417	0.540606	0.720241	0.927064	0.754838	1.00229	1.40521	2.35566	2.46154	1.38034	0.900913	0.993602	1.00402	0.794759	0.403411	0.446535	0.424822	0.578835	1.00026	0.857161	0.77848	0.988587	0.961749	1.00283	0.921888	0.959068	0.350608	0.767521	0.708245	0.713265	1.01026	1.28677	1.09167	1.18301	0.421027	0.744911	0.831744	1.2365	0.461196	0.765956	0.78556	0.760285	0.772864	0.851514	0.791863	0.611587	1.84049	0.947339	0.68129	0.661684	0.796055	0.856097	0.768135	0.864588	1.11096	1.48218	1.12749	1.17544	1.32697	0.797649	0.858548	0.841324	0.981287	1.27646	0.807029	0.775921	1.46386	1.73578	1.56538	2.1329	0.918736	0.692567	0.567062	0.909662	1.18857	1.01918	0.942499	1.06214	0	0.349896	0.232017	0.280584	0.920042	0.870545	0.65755	0.663178	0.246551	0.791366	0.702146	0.763937	0.515881	0.959913	0.751787	0.825767	0.929869	0.960602	0.875302	0.855888	0.927073	1.06005	0.857813	0.901195	1.24189	1.02255	0.983285	0.842791	0.0804378	0.548755	0.456838	0.530626	0.13171	1.04092	0.719089	0.701804	0.853711	0.846624	0.856461	0.996614	0.801074	0.759176	0.907633	0.895235	0.939188	0.934704	0.917844	0.996203	0.266242	0.778455	0.744568	0.709469	1.07079	1.01883	1.01376	1.04752	0.5927	0.488011	0.447607	0.541807	1.31745	1.00365	0.997526	0.914823	0	0.289454	0.185666	1.11222	0.380223	0.688984	0.75855	0.665188	1.15898	0.890813	0.99328	0.886746	0.86257	1.06395	0.957804	0.93123	0.632567	1.21859	1.00819	1.94142	1.08339	1.1784	1.08725	1.56671	0.718414	1.11177	0.992806	1.12701	1.2374	1.0567	0.911111	0.978943	0	0.549502	0.550978	0.792701	2.11622	0.618658	0.608969	0.773053	0.038001	0.391078	0.324395	1.0816	0.877785	0.809015	0.83201	0.915674	0.228128	0.929089	0.642377	0.938349	0.731262	0.759422	0.751727	0.830359	1.30687	1.15377	0.917028	0.940371	0.0784309	0.697946	0.768027	0.579196	1.1921	1.03787	0.811899	0.685552	0.649652	0.763262	0.619766	0.668876	1.14136	1.30547	1.28807	1.47736	2.66826	1.29262	1.04351	0.987483	0.636889	0.690369	0.650732	0.632087	0.835517	1.01254	0.956651	1.0828	1.13024	1.11236	1.01507	1.01772	0.622306	0.760976	0.909331	0.824209	0.567583	1.1031	0.900501	0.979165	1.86785	2.78404	2.25432	1.8803	0.711544	0.54923	0.511147	0.481238	1.31704	1.15267	0.923759	0.967968	0.156937	0.589844	0.631067	0.818685	1.77945	1.53151	1.29108	1.16149	1.03045	0.873072	0.721242	0.852258	0.920648	0.878232	0.893959	0.982366	1.0431	0.997094	0.897386	0.883648	0.304741	0.564941	0.589117	0.655191	1.00384	0.609679	0.672476	0.62723	0.887427	1.06324	0.861582	0.939646	1.19068	1.48069	1.14813	1.69795	0.708947	0.701897	0.667346	0.680474	0.628195	1.09845	1.06004	1.04771	0.853207	1.24644	1.12229	0.940437	1.07318	1.64636	1.26938	1.28621	3.04643	2.48786	2.07267	1.73884	0.457892	0.773931	0.692316	0.720493	0.564633	0.938586	0.94543	1.07853	1.02166	1.19545	1.10869	0.877285	1.18743	1.48281	1.29185	1.58499	0.644233	0.821946	0.706263	0.713935	0.424677	0.219558	0.511316	0.698021	0.983117	0.73495	0.792857	0.812578	0.323989	0.602959	0.5521	0.577943	0.818516	0.695543	0.717968	0.704514	0.542431	0.581308	0.516326	0.993857	1.20887	0.987612	1.00465	1.30736	1.5674	1.10117	0.857339	0.888895	0.903283	0.712656	0.8384	1.14681	1.32542	11.1591	6.18803	3.09246	0.836001	0.691571	0.638013	0.981766	1.24075	1.21026	1.07704	1.09125	0.95997	0.989586	1.09913	0.929318	0.568687	0.92545	0.859417	0.955434	0.545118	0.899338	0.945546	0.789258	0	0.539002	0.830177	0.569283	1.11599	1.45635	1.21343	1.9702	1.42297	1.06402	0.919703	1.2393	1.42124	0.587902	0.661452	0.692184	0.481261	0.676847	0.860337	0.933114	1.74115	1.5132	1.44718	1.29028	1.16552	1.07519	1.00694	1.08984	0.95637	0.769062	0.887927	0.887547	0.603875	0.767948	0.893768	1.10551	1.28226	0.99835	0.912905	0.942758	0.77994	0.672686	0.649017	0.67664	0.518708	0.650959	0.747959	0.988239	1.10549	0.97642	0.804026	0.979929	0.873243	1.0265	0.98595	1.02669	2.12636	1.19196	1.04315	1.00018	0.235784	0.639561	0.709029	0.653364	0.548619	1.19992	1.44275	1.22975	0.714737	0.612983	0.732934	0.822234	2.41532	0.848916	0.69462	0.751282	0.922305	0.823512	0.632086	0.774721	0.464675	1.02396	0.967723	1.13491	1.53541	1.08867	0.96547	1.06205	0.223967	0.542084	0.46615	0.458375	1.22011	1.06874	0.870135	1.00302	1.54739	1.25263	1.07359	1.25235	1.62202	0.900036	0.647038	0.800338	0.762514	1.00596	1.85468	1.49963	0.655485	1.23566	1.05047	1.12186	0.934547	0.505142	0.511005	0.738114	0.666833	0.938544	0.859347	0.971687	0.77323	1.33661	1.23978	1.38603	0.540679	0.647799	0.607416	0.68344	0.627726	0.390226	0.567488	0.464915	0.285683	0.643666	0.70768	0.73005	0.872573	0.736362	0.627915	0.642544	2.35485	0.937614	0.770951	0.655649	0.742672	0.930586	0.866845	0.904212	0.249123	0.575357	0.511466	0.642074	1.2473	1.50818	1.33956	1.41966	1.12321	1.39807	1.25223	1.2682	0.650567	0.992055	0.926841	1.31594	0.723254	0.888412	0.792582	0.787717	1.12718	0.928424	0.825347	0.813301	0.179033	0.557365	0.53396	0.657412	0.0158916	0.570591	0.640487	0.76718	0.91305	1.05801	0.957002	1.09298	1.10287	1.50202	1.14825	1.01339	0.359426	0.405721	0.634845	0.550336	1.13831	1.11526	1.10124	1.05841	0.92147	0.785613	0.778033	0.92262	0.856907	0.926815	0.805923	0.971447	0.606102	1.02333	1.00943	0.802739	1.59138	1.08132	0.972016	0.99241	1.19213	1.43993	1.19774	1.15836	0	0.265707	0.559101	0.759148	1.15866	1.03477	0.905406	0.901251	0.840612	0.739863	0.682696	0.674595	0.771666	0.933767	0.91498	0.79266	1.13642	2.42747	1.77859	1.37822	1.02127	1.17599	1.02565	1.77774	0.973093	1.09428	1.01707	1.04816	1.22976	0.892832	0.697871	1.03875	0.798767	1.15534	0.87795	0.927347	1.37221	1.26617	1.16217	1.25385	0.395148	0.561231	0.409135	0.389027	0.48235	0.598454	0.644673	0.618363	0.643511	1.13708	0.975814	0.972988	0.979793	0.939388	0.886917	0.940686	0.730313	1.41409	1.13494	1.39072	0.865997	1.07658	0.882746	1.29041	0.624691	0.44357	0.386479	0.708021	0.605455	0.845579	0.779401	0.967404	1.00637	0.929552	0.824312	0.972653	0	0.832909	0.879858	0.946244	1.11658	1.1037	1.06455	1.34341	0.558202	0.612245	0.5855	0.605564	0.755023	0.993559	1.02699	1.23737	1.08422	0.988079	0.884799	1.05252	0	0.256742	0.242719	0.187479	0.488936	0.788719	0.730874	0.897096	0.833154	1.0342	1.0742	0.823863	0.691513	0.593386	0.598895	0.600045	0.293993	1.17973	0.916909	1.84848	1.16604	1.07622	1.10558	1.30723	0.842331	0.995705	1.04114	1.09269	1.11652	1.28211	1.26087	1.29307	0.724565	0.86407	0.826973	0.905483	1.1458	1.11824	0.907932	1.32066	0.116478	0.825076	0.662575	0.659321	0.199346	0.890063	0.786251	0.760037	1.00713	1.24073	1.15235	1.31026	0.590705	0.815164	0.774585	0.668122	1.12103	0.642972	0.683371	0.638044	0.995304	1.10507	1.01157	1.2648	1.25119	2.25042	1.77025	1.40965	1.1838	1.25486	1.211	1.23203	0.785375	0.884797	0.892051	0.952441	0.0638304	0.626018	0.430472	0.533008	2.24524	1.23461	1.32265	0.807427	0.864288	0.666975	0.726884	0.744632	0.646952	0.799612	0.846602	0.792047	0.417538	0.825172	0.718566	0.694471	1.03877	1.07228	0.973755	1.30305	1.21349	0.797456	0.65811	0.655836
GGGTGACCCATGATTG	chr8	101150866	50.58	65.4466	55.2637	76.4657	0.337168	1.82467	1.69621	1.06765	1.16091	1.45561	1.29174	1.17712	2.49902	3.31469	2.67552	2.96525	1.04334	1.7502	1.4243	1.22808	0.868735	0.740433	0.780735	0.870783	0.756577	0.812123	0.858771	0.830132	1.45972	1.14755	1.04664	1.02157	0.85105	0.771684	0.666529	0.694007	0.695398	0.710349	0.688352	0.756735	0.740384	0.927044	0.784755	0.924224	1.03132	1.58437	1.26803	1.01398	0.447998	0.654587	0.676355	0.724172	1.23213	1.49738	1.18268	1.2725	0.597661	0.931139	1.25427	1.07671	0.910467	0.956399	0.91594	0.791955	0.902987	1.1205	1.02668	1.25589	0	0.74925	0.759743	0.692282	0.848382	1.03139	0.944784	0.897866	0.526462	0.494598	0.612894	0.710417	0.840034	0.965069	0.915496	1.28855	1.16907	1.11249	0.937	0.844037	1.03973	1.37648	1.23349	1.19733	0.842495	1.30611	1.26296	1.48143	0.785881	0.639772	0.593806	0.652104	1.33215	1.53234	1.387	1.37658	1.57402	1.65558	1.25253	1.29995	1.37109	2.27779	2.27662	1.96372	0.727966	1.19176	1.14438	0.991303	1.06457	1.17833	1.02288	1.05072	0.833708	1.16401	1.08078	1.02631	2.10745	1.57509	1.58689	1.70818	0.452657	0.694914	0.643091	0.520056	2.24449	1.81327	1.56004	1.60964	0.269666	0.413404	0.575896	0.571398	0.323716	0.692128	0.585773	0.883324	0.892306	0.923531	0.863055	0.84827	0.774562	1.43795	1.15068	0.881231	1.49084	1.10813	0.992523	1.67935	0.842782	0.910401	0.917768	0.944411	0.983096	0.869997	0.760944	1.21491	0.812057	1.2586	1.08456	1.09753	1.30516	1.5315	1.37991	1.28345	1.19647	2.31545	1.77551	1.77617	1.24674	1.89796	1.46532	2.67406	0.748928	0.83372	0.868901	3.91116	0.649545	1.70127	1.31278	1.16008	0.857665	0.842606	0.880168	0.887067	0.73447	0.807438	0.69868	0.894611	0.0855667	0.180562	0.229497	0.213362	1.41571	1.09774	1.12184	1.02289	0.882931	0.935238	0.899516	0.936934	0.937242	2.02334	2.48602	1.93002	1.26419	0.880208	0.882439	0.856815	0.983313	1.84682	1.64371	1.89194	0.753659	0.594658	0.689235	0.728873	0.519037	0.725227	0.628484	0.64317	1.48631	2.38833	2.3087	1.76944	1.3255	1.02061	0.960083	0.983985	1.1103	0.997907	0.912389	0.889416	1.05459	1.00112	0.966115	1.2679	0.628371	1.14392	1.01933	1.05603	0.808087	0.69803	0.628846	0.79221	1.11552	0.89769	0.833749	0.842926	1.81726	1.55659	1.30545	1.14506	0.684009	0.849794	0.761537	0.9048	0.881217	1.55591	2.39945	1.74259	0.644018	0.909863	0.930441	1.54127	4.84447	9.19837	6.49696	3.90282	0.639865	0.897874	0.719431	0.694213	0.516095	2.82354	1.86609	1.11866	0.449724	1.85443	1.42936	1.07741	0.702723	0.931304	0.868794	0.897559	3.43587	5.15973	4.42883	4.15383	0.508471	0.550307	0.55215	0.558155	0.74144	1.35952	1.30805	1.18679	0.861008	1.26962	1.80564	1.51579	1.06332	1.24128	1.08685	1.11048	1.51275	1.34133	1.23445	1.0201	0.97871	1.04774	0.926485	0.834141	0.782124	0.923442	0.848239	0.803194	0.946227	0.892628	0.773098	0.776584	1.05567	3.33693	2.77278	2.02289	0.218674	1.18515	0.674764	0.83918	0.74371	0.82536	0.776686	0.754122	0.574222	0.842214	0.842014	0.755703	1.47303	1.99772	1.51323	1.34896	0.564707	0.621329	0.673984	0.698876	1.25353	1.12631	1.01815	0.990508	0.766542	0.869956	0.758454	0.657289	0.532196	1.02406	0.823152	0.632482	0.290065	1.78439	1.36685	1.4534	1.38474	0.806291	1.03806	0.840486	0.537101	0.799501	0.762564	0.759987	0.751853	0.879692	0.755012	0.928988	1.62476	1.03706	0.878612	0.852199	1.66971	1.06957	1.05127	0.996983	0.23313	0.782678	0.653273	0.723642	1.05949	1.58191	1.30808	1.11041	0.591677	0.772192	0.792311	0.752713	0.999198	0.818219	0.736848	0.762832	0.865419	0.94701	0.749575	1.07616	2.08988	2.9708	1.74133	1.01183	1.39905	1.80502	1.6518	1.44912	0.431746	0.974549	0.862722	0.880716	0.935402	1.15053	0.831122	2.45683	0.332926	1.08892	0.823586	0.936307	1.13641	1.09935	1.09109	0.961557	0.255299	0.684463	0.799461	1.06926	0.646966	1.00085	0.890948	0.82672	1.29301	1.01848	1.03908	1.22783	0.219704	0.416291	0.470948	0.605229	0.418441	0.485681	0.531563	0.549066	0.670275	1.4566	4.18291	2.20501	2.01933	2.87025	1.81375	1.28242	0.365554	2.76513	1.6825	0.968286	0.729736	2.53922	1.63661	1.00612	0.825342	1.2689	1.03098	1.01462	1.12463	1.25279	1.22755	1.12393	1.51417	2.85006	2.00463	1.38259	1.46916	1.09022	0.951148	0.789557	1.25318	1.14308	1.14407	1.09302	0.409529	0.591542	0.677291	0.728638	0.125589	0.78983	0.674284	0.524227	0.0662774	0.624036	0.655277	0.678015	1.08935	1.44337	1.32927	1.11544	1.20774	1.06066	1.02058	0.962301	0.974973	2.09346	1.78522	1.36143	1.27526	0.77376	0.740969	0.735166	0.944901	1.25422	1.19812	1.00918	0.966636	0.784278	0.734038	0.743699	0.98244	1.42952	1.17533	0.877582	0.757222	0.892099	0.676771	0.942075	0.715585	0.652636	0.63017	0.721722	0.342969	0.547329	0.681105	0.879613	1.2491	1.11803	0.958481	0.978326	0.277773	0.506254	0.569227	0.44555	0.476056	0.611977	0.600878	0.706334	1.14441	1.39541	1.35065	1.26985	1.14025	1.51854	2.19061	1.40047	0.271545	0.747548	0.775847	0.846316	0.739016	1.81332	1.26075	1.03655	0.866287	1.31661	1.33528	1.43914	0.689572	0.749142	0.741114	0.718066	0.809155	1.71099	1.46123	1.04581	1.2058	1.39321	1.19672	1.07975	0.876428	1.46748	1.1846	1.19087	1.28706	0.957177	0.905223	0.858583	0.927492	1.6303	1.26649	1.12343	0.902738	0.86734	0.829331	0.823122	1.09632	2.24122	1.76721	1.85858	0.745325	0.795266	0.8934	0.760222	0.76678	1.07481	1.03366	1.01295	0.512951	0.873447	0.792026	1.25358	1.08398	0.937134	0.786969	0.85123	0.879181	0.884464	0.775227	1.17041	0.93945	1.20374	1.1281	1.071	0.788979	0.928453	0.926869	0.95332	0.592989	0.856514	0.789747	0.80641	0.768107	1.74773	1.49796	1.07398	0.630141	2.26145	1.64484	1.02104	2.63652	2.19906	1.74659	1.85894	0.818245	1.24087	1.17964	1.25256	0.852906	1.60805	1.30694	2.56004	1.17575	0.972354	0.919052	0.889883	1.12656	1.13539	0.966902	0.953641	1.19972	2.11815	1.65128	1.81792	0.726826	1.40985	1.66488	1.18048	1.13073	0.962363	0.996044	0.867054	1.09135	0.916527	0.977882	1.66194	0.98558	1.24267	1.23023	1.20497	5.14828	4.05878	3.62696	3.10003	1.38127	1.30061	1.15749	1.54859	1.5472	1.04845	0.883866	0.879628	1.3046	0.996978	0.929376	0.827341	1.47784	2.45536	2.14709	1.92551	0.512873	1.13775	0.754486	0.441817	0.584965	0.611199	0.470727	0.569569	0.958097	1.04048	0.96909	0.982454	0.26282	0.322564	0.46062	0.502972	1.04897	1.01806	0.981432	0.991753	1.05121	1.00373	0.871068	0.80152	0.635497	1.75734	1.57303	1.0688	0.964814	0.78007	0.677931	0.641203	0.458231	0.541043	0.57492	0.605507	7.98665	22.6109	14.4498	8.24198	0.495589	0.991987	1.0023	3.61142	0.665668	0.85353	0.8587	0.978975	0.645088	0.9548	0.886064	0.839572	0.523332	0.72564	0.618293	0.698987	1.66878	2.3096	1.80297	1.43744	1.13701	2.01181	1.84267	1.49136	1.46921	0.780842	0.824526	0.888398	0	0.757631	0.613257	0.64823	1.55553	2.00822	1.48227	1.13026	1.00236	2.33757	1.81098	1.12002	0.735123	0.836924	0.824574	0.826411	0.590896	0.748371	0.746497	0.759291	0.983512	1.11121	0.934536	0.915843	0.748735	3.54871	2.62003	2.12722	1.84922	1.39834	1.01378	0.895758	1.30508	1.00012	1.00493	0.98481	1.0815	2.27118	4.21996	2.26955	1.11303	0.947573	0.809169	0.970218	1.16633	1.02676	1.02938	0.904095	0.490948	1.0305	0.984033	1.05881	2.44145	1.91341	1.58716	1.59385	1.30546	2.62244	1.81272	1.23218	0.746882	0.859949	0.693567	0.575786	0.320505	1.93159	1.74678	1.12731	1.03411	0.893817	0.857339	0.975291	1.35368	1.72239	1.48311	1.36404	2.00681	3.13545	2.51756	2.13415	0.0679856	0.295451	0.434786	0.561584	1.26263	1.92608	1.64201	1.82738	12.6853	9.86117	8.98611	7.49716	0.573945	1.34946	0.980896	1.06144	1.96631	2.52618	2.17701	1.83244	0.611412	1.06182	0.946798	0.733815	0.931013	0.834196	0.723998	0.733286	1.15297	1.00388	0.936342	1.0404	1.44235	1.58944	1.57736	1.39345	0.712653	1.35532	1.00062	0.749981	0.772865	0.993498	0.917901	0.966288	1.12216	0.987105	0.956872	0.987051	0.329939	0.682279	0.540597	0.602088	0.999631	1.3134	1.10623	0.899581	2.02355	0.98417	0.806593	1.72758	0.805249	0.541032	0.634144	0.722739	0.673177	0.902055	0.755073	0.835652	0.75617	1.68216	1.45995	1.0535	0.585098	2.36086	1.48211	1.06743	1.47674	1.1404	0.982979	1.04679	0.93123	0.81512	0.71635	0.766078	0.45128	0.740817	0.699877	0.707279	1.03773	0.676277	1.41922	1.07546	1.85733	1.79029	1.63204	1.34494	1.31354	1.1582	1.0733	1.0132	0.180929	1.62046	1.41588	1.05867	0.668159	0.713478	0.594891	0.577408	0.734851	0.974945	0.73687	0.71551	0.970202	1.37901	1.26589	1.20084	0.377339	0.972819	0.947146	1.00024	0.58717	0.927924	0.893787	0.930187	0.453699	0.698148	0.645937	0.70414	1.35569	1.22545	1.11402	1.05292	1.66391	1.67219	1.38111	1.21892	0.743938	0.79917	0.816097	0.798892	0.750524	0.649883	0.709417	0.728951	1.35564	1.53077	1.15751	0.904205	0.699629	1.88816	1.33674	0.960531	0.794834	0.881869	0.745375	0.755747	0.750523	1.06729	1.0412	1.09262	1.42768	1.29474	1.09983	0.936035	0.571674	1.00846	0.874464	0.906944	0	0.545387	0.420098	0.687135	1.06167	1.16642	1.11035	0.984706	0.38665	0.535757	0.66795	0.853498	0.515341	0.879366	0.722756	0.740312	0.590615	0.976476	0.804376	0.858068	0.760263	1.40481	1.25223	1.39851	1.27994	0.878334	0.888916	0.852253	1.52499	1.50645	1.31938	1.0427	0.790614	1.37503	1.35149	1.14514	1.32015	1.0638	0.995199	0.958391	0.459733	1.19086	1.26299	1.11025	0.920118	0.740316	0.555468	0.52586	0	0.532895	0.51436	0.509364	0.701676	0.650203	0.688068	0.66086	1.09561	0.949275	0.891554	0.835909	0.481476	1.82213	1.40049	1.10052	1.43867	0.622156	0.542916	0.598097	3.52366	7.41191	5.01049	3.23316	0.633866	0.917611	0.744681	0.548889	0.906167	0.824308	0.836599	0.830146	0.630499	0.775115	0.521559	0.426243	0.0877371	0.686867	0.627521	0.698973	0.563359	0.899212	0.741948	1.13747	0.264005	1.13523	1.02581	0.853192	0.53831	0.621048	0.684889	0.706627	1.22311	1.2618	1.17321	1.07747	0.626953	0.509976	0.616962	0.573488	0.251942	0.74113	0.555944	0.644022	0.48957	0.851436	0.780504	2.44831	0.881587	0.987639	0.820169	0.778842	1.34569	1.01523	0.958433	0.831399	0.827816	0.938256	0.947481	0.9419	0.985226	1.35684	1.33137	1.52831	1.03279	0.969636	0.95195	0.911402	0.622968	0.685101	0.551297	0.572107	1.04027	0.900324	0.910055	0.808774	0.319797	1.97744	1.59413	1.04494	1.00032	1.1783	0.910703	0.948886	0.712172	0.765481	0.71532	0.675336	0.615277	0.595102	0.676353	0.661259	1.02202	1.2944	1.12424	0.91042	3.83431	4.63276	3.60063	2.465	0.978578	1.23373	1.14708	1.12867	1.16143	0.808804	0.848423	0.808671	0.313678	0.769157	0.506447	0.757437	0.708427	1.14446	1.71012	1.31642	0.36303	1.98135	1.75643	1.05436	1.04755	0.676164	0.703585	0.694192	0.257749	2.47849	1.78497	3.79124	0.734881	0.849202	0.824781	0.86505	0.552515	0.778492	0.809789	0.887449	0.476504	1.60329	1.17025	0.884363	0.472787	1.32395	1.3281	1.33819	0.676807	0.680545	0.607742	0.583704	2.02161	2.16441	2.01947	1.89196	1.08611	1.31954	1.27502	1.04805	0.69892	2.40319	1.65969	0.999028	1.15108	1.36417	1.22021	0.972401	0.978836	1.05392	1.01509	1.06035	0.611448	1.20658	1.14129	1.05514	1.8504	1.32941	1.10999	1.08011	0.875452	1.07862	1.03043	0.997187	0.272189	0.706635	0.595893	0.767382	0.855471	2.00857	2.28029	1.65431	1.31102	1.09942	0.949587	1.22342	0.942371	0.83771	0.851793	0.90702	0.565506	0.646916	0.664501	0.68451	0.54725	0.573835	0.543438	0.657882	0.567535	0.899547	0.826967	0.849226	0.747947	0.567132	0.507059	0.598162	0.279746	0.661947	0.642917	1.10939	0.281334	0.533911	0.617269	0.629266	1.27226	1.92311	1.62115	1.34068	1.00287	0.744687	0.73058	0.834684	0.968175	0.746583	0.727396	0.833244	0.457664	0.745182	0.72355	0.775228	0.894468	1.2569	1.08594	0.993457	3.00476	2.59733	2.34697	2.53815	0.720854	1.12799	0.867072	0.793302	1.62085	1.63202	1.3103	1.14287	1.23944	1.21617	1.14087	1.50144	1.45655	3.33713	2.70056	2.28699	0.96405	0.829597	0.758116	0.861637	0.411628	0.928966	0.948795	1.00569	1.16052	0.834638	0.678978	0.671723	0.75201	0.736911	0.539566	1.29202	0	0.402034	0.455076	0.478366	0.222339	0.711952	0.61213	0.546229	1.37947	1.52186	1.39123	1.238	0.672015	1.00671	0.981913	1.01541	0.891944	1.52939	1.36259	1.14111	0.782111	0.904787	0.828387	1.11012	0.797672	1.26059	0.901284	0.746598	0.976526	1.51659	1.37418	1.16613	1.4571	0.956485	0.958669	0.825097	0.649879	0.665888	0.697343	0.695951	0.436922	1.23969	1.18819	1.18519	0.34436	0.684886	0.523908	0.78089	1.00326	1.3512	1.12799	0.993421	1.50072	1.51156	1.31543	1.14116	0	0.500224	0.388709	0.505287	0.960182	1.48811	1.29283	1.18659	0.401101	0.762962	0.807262	0.853695	1.13306	1.22307	1.00921	1.01569	0.343183	0.822878	0.800565	0.610564	0.959124	1.09101	0.97155	0.902659	0.940411	0.717614	0.753936	0.746785	0.351147	1.70852	1.22312	0.884607	2.72186	4.16876	3.05431	3.92183	0.667257	0.776345	0.702982	0.747257	0.673623	0.828126	0.886041	0.880726	0.913833	0.851326	0.815849	0.748595	0.967695	0.792387	0.648536	0.72255	0.949572	1.41778	1.31499	1.33354	2.29342	2.03589	1.61182	1.56699	0	1.24206	0.99767	0.792687	0.879068	1.21134	0.978376	0.959878	1.00215	1.02266	1.13093	0.965905	0.879145	0.829791	0.849926	0.952064	1.09605	0.821352	0.729303	0.783327	1.42643	1.47975	1.32828	1.23589	0.905804	1.74456	1.40277	1.24239	0.309617	0.959894	0.823186	1.03761	0.701783	0.818333	0.80615	0.773607	0.876656	0.998821	0.937298	0.936627	0.809229	0.865655	0.746445	1.20853	0.972911	0.934044	0.898472	0.835755	1.34891	1.61622	1.55302	1.35868	0.850303	0.928189	0.82372	0.952719	0.462036	0.343768	0.691825	0.684631	0.893029	1.14948	1.05273	1.0814	0.945737	0.653057	0.650592	0.688771	0.736897	0.67311	0.595251	0.590801	0.735201	0.761635	0.770446	0.753016	0.739767	1.54226	1.24199	0.880717	1.02241	1.49757	1.32613	1.3148	0.92742	0.829381	0.880463	0.842465	1.27831	2.21209	1.78865	1.52754	0	0.473386	0.65275	0.738107	1.04922	0.827533	0.819334	0.9051	0.850483	1.118	1.38054	1.1805	1.05939	0.955508	0.899046	0.860012	1.40849	1.27041	1.24253	1.05956	0.911257	1.1754	1.04533	2.30058	0.267644	0.574581	0.670962	0.553994	0.798729	1.08422	1.00159	1.1688	1.27568	1.30193	1.26898	1.37268	0.885055	1.04421	1.07354	0.922284	1.91972	0.759236	0.643836	0.512562	1.23244	0.910534	0.892691	0.877579	1.05328	0.978868	1.00476	1.06255	0	0.463574	0.538551	0.766551	0.933509	1.28137	1.0839	1.63481	0.390245	0.774807	0.685506	0.529946	0.870525	0.713528	0.712136	0.707295	1.44985	2.29969	2.21674	1.71311	1.89425	2.36271	1.75144	1.62021	1.24239	0.994563	0.9293	0.947403	0.828046	0.433189	0.516918	0.694829	1.25517	0.958087	0.935365	0.891288	0.782869	1.02906	0.985882	0.949247	0.465017	1.58506	1.17764	3.57448	0.134102	0.576749	0.600609	0.664892	0.777795	1.26333	1.12319	1.03535	0.693826	0.706302	0.732814	0.713152	0.849064	0.988078	1.03509	1.0883	0.955574	2.2953	2.57846	1.98103	1.15938	3.45077	2.90679	1.69207	1.06607	1.65624	1.37596	1.15039	0.96978	1.03509	0.996982	0.890398	0.982273	0.997293	1.0151	0.931653	1.18843	1.42306	1.30041	1.20456	0.440016	0.527734	0.589012	1.08102	1.21321	0.991439	1.00158	1.05534	0.183576	1.20087	1.03806	1.07512	0.103396	0.326269	0.32149	0.314446	1.48121	3.39039	2.40043	1.64106	0.445199	0.799699	0.679059	0.768238	0.427673	0.370765	0.373056	0.41484	6.71941	11.1299	7.41616	4.51947	1.67911	1.3193	1.30234	1.3118	1.54715	0.968767	1.09567	0.9988	0.9581	1.15069	1.10214	1.13067	2.15121	1.92103	1.56355	1.23074	1.61973	1.97444	1.97696	1.58524	0.237293	0.610939	0.529599	0.575706	0.724085	1.28387	1.15871	1.44738	1.82403	1.7938	2.22294	2.01357	0.606424	0.992962	0.982919	1.00539	1.57093	1.66037	1.32147	1.05209	1.85708	3.19123	3.26145	2.5926	1.18823	1.35027	1.23941	1.14136	1.42778	1.46961	1.31472	1.15739	1.05492	0.792331	0.8778	0.838203	2.08228	2.35566	1.71884	1.52488	1.09695	0.845563	0.761136	0.736078	1.13701	1.30829	1.00884	0.947047	1.11362	0.836464	0.766934	0.728508	0.770585	0.964635	0.815231	0.840408	1.7935	1.50855	1.2672	1.12246	0.407987	3.46772	2.381	5.51096
GAACATTACGGCGAGG	chr4	80135124	66.3288	66.5824	60.2847	76.1164	2.47074	2.80217	1.62781	0.879504	1.55004	1.33067	1.09805	0.962104	2.04408	2.23612	1.65232	1.19221	1.33425	1.16606	1.15518	0.920977	1.29171	0.98567	0.88389	0.820516	1.06477	1.20348	0.96613	0.940584	1.33805	1.12744	0.943903	0.810311	0.389134	0.685525	0.68808	0.531285	1.14662	1.6549	1.16479	0.963709	1.03178	0.568509	0.708277	0.596643	1.19734	0.941623	0.743349	0.611176	1.14016	0.817697	0.842447	0.723546	1.15612	0.983622	0.836326	0.821239	0.634911	0.699651	0.667766	0.606563	0.615486	0.912461	0.696998	0.65272	1.14165	0.953459	0.822573	0.669347	1.7718	1.94377	1.43161	1.05557	1.35127	1.27899	1.1801	1.02409	0.877383	0.784782	0.679059	0.645771	1.44716	1.19882	1.03054	0.883599	0.809368	1.08159	0.907244	0.896152	1.32323	1.33772	1.03016	0.887615	1.02242	1.42328	1.27187	1.01443	0.637592	0.596835	0.591072	0.526726	2.42809	2.04989	1.50872	1.24117	0.317194	0.641499	0.571333	0.520571	4.39634	3.48624	2.15288	1.6603	1.56652	1.37319	1.0198	0.957607	0.64163	0.748422	0.678805	0.63785	1.42154	1.26556	1.03514	0.956413	1.9347	1.80362	1.44896	1.41193	0	0.348538	0.327386	0.338399	1.14695	1.09843	0.81855	0.823907	0.19188	0.4763	0.449678	0.445794	0.685822	0.607522	0.568616	0.480096	0.975698	0.944625	0.800543	0.780741	1.18791	0.872973	0.80282	0.833805	1.91426	1.56752	1.20748	1.0776	1.33554	1.413	1.01495	0.938201	0.768877	0.763322	0.624233	0.53595	0.813032	1.08905	0.979474	0.900541	3.34194	2.29335	1.68192	1.30343	1.46023	1.68909	1.37153	1.07063	1.45643	1.64919	1.30533	0.956951	0.862734	2.70396	1.7809	1.23047	1.78474	1.64855	1.48565	1.21481	1.22494	1.06116	0.894531	0.869067	0.741899	0.789031	0.694194	0.740646	0.105557	0.125498	0.0817668	0.0631	1.96901	1.35445	1.18909	1.03699	0.526785	0.571808	0.494094	0.490406	1.26565	1.11609	1.62464	0.977366	1.26086	1.1203	0.931528	0.885423	0	1.25308	0.880835	0.646397	0.764823	0.723495	0.683878	0.733078	0.44988	0.90923	0.752838	0.696355	1.03546	1.16015	1.08818	0.859911	2.29963	2.78053	1.8428	1.2694	1.40384	1.0752	0.921431	0.847151	1.76141	1.11839	1.0233	0.913006	1.19898	0.877007	0.756305	0.745914	0.729048	0.808164	0.708476	0.656659	1.34476	1.2371	0.977705	0.878081	1.38141	1.84761	1.35562	1.05504	0.574093	0.75092	0.718607	0.6228	2.97843	1.48058	1.37273	1.09333	0.878351	1.05065	0.986146	0.888514	4.10339	3.2321	2.53581	2.1023	1.42232	1.20591	1.18979	1.00705	0.914304	0.74508	0.606662	0.538516	0.962308	1.08429	0.909497	0.745176	1.70985	1.40568	1.3728	1.13761	7.09967	5.40749	4.50586	3.91141	0.213943	0.523201	0.456428	0.426667	1.54377	1.67391	1.26251	1.04582	0.77249	0.762341	1.26525	0.831809	0.98173	1.30262	1.03799	0.952277	1.78408	1.26296	1.28378	1.17935	1.5751	1.17981	1.13072	1.04421	1.02122	0.868121	0.736071	0.676339	0.371099	0.745944	0.716886	0.656526	3.42522	3.42863	2.36735	1.76832	0	0.228636	0.263718	0.238877	1.14712	0.887223	0.76952	0.771141	1.22313	1.05624	0.919511	0.873267	1.44632	1.26672	1.01327	0.943768	0.561876	1.08799	0.956852	0.924771	1.36633	1.38822	1.14787	1.07179	0.812448	1.05933	0.991786	0.889312	0.788395	1.09718	0.85078	0.777055	0.997121	1.55494	1.07062	0.767871	1.21174	0.884694	0.684666	0.670786	0.821545	1.18077	0.961686	0.843008	1.09853	0.840537	0.722554	0.760973	0.518806	0.751848	0.63098	0.572108	1.00815	1.68994	1.2959	1.08374	0.344204	0.696862	0.742488	0.556791	1.6906	1.26023	1.10436	0.98484	1.08506	0.879555	0.735404	0.740158	0.596145	0.876818	0.919614	0.798704	0.0494668	0.266274	0.271343	0.302625	0.914767	1.11958	0.76472	0.58109	2.27293	2.14942	1.79061	1.49123	0.217076	0.512616	0.384785	0.39623	0.486039	0.638044	0.537776	0.459218	0.0219481	0.778376	0.510614	0.489518	1.04876	0.946354	0.798683	0.842983	3.18815	2.24007	1.46724	0.917115	0.995257	0.847618	0.765395	0.692264	0.589907	0.774982	0.703862	0.699929	1.25386	0.846646	0.672932	0.592283	0.96571	0.521817	0.661012	0.734279	0.882396	1.07274	0.813341	0.820075	0.285608	1.20902	0.848587	0.792187	0.218287	0.513798	0.37781	0.393398	0.613379	1.18016	0.831327	0.65089	1.04119	1.36881	1.0951	0.954423	1.33499	1.31013	1.13284	1.0532	0.6443	0.88535	0.648679	0.474613	1.08434	1.17201	1.00904	0.914116	0.584552	0.576685	0.617738	0.613279	0.519936	0.505812	0.586156	0.710565	0.746312	0.997957	0.958315	0.833588	0.354537	0.631406	0.530152	0.629138	2.06964	1.73499	1.28265	1.08618	1.45079	1.48716	1.07354	0.978903	1.70976	1.61138	1.22311	1.09151	0.698213	0.658186	0.667938	0.667325	0.94907	1.0233	0.757451	0.600023	0.726562	0.98924	0.813389	0.77207	1.17882	1.13004	0.947637	0.924747	1.3693	0.870159	0.982307	0.863765	0.909903	1.20691	1.19103	1.12271	2.07767	0.650257	0.715369	0.777659	0.32598	0.910488	0.741618	0.673355	0.292231	0.575742	0.474244	0.585261	0.697845	0.679743	0.677398	0.805391	1.52151	1.74053	1.40934	1.06725	4.21591	1.40475	1.12567	0.893311	0.361408	0.538947	0.558308	0.536995	0.697381	1.24333	1.08434	0.830034	1.4975	1.45722	1.15096	1.03169	1.63	0.934915	0.943799	0.897049	1.69137	1.58057	1.17594	0.894728	1.13285	1.08589	1.0559	0.897924	0.339462	0.685167	0.608861	0.528199	1.31181	1.09352	0.987786	0.891918	1.5324	1.27334	1.42658	1.03114	0.515164	0.745567	0.797204	0.790263	0.716733	1.57195	1.11453	0.856289	0.887369	1.09121	0.921293	0.875729	0.385171	0.96399	0.707967	0.588823	0.38217	0.392102	0.382216	0.365818	0.569402	0.780644	0.700992	0.652013	0.666977	0.721824	0.692568	0.656816	1.83267	1.75423	1.55099	1.24924	1.60085	1.46957	1.24323	1.0831	1.13211	0.880481	0.778695	0.716714	1.53774	2.12715	1.42762	0.892516	3.65884	3.39822	1.78284	0.904033	2.42502	2.10944	1.8628	1.28283	1.49076	1.2899	1.11778	0.9889	0.902045	1.13826	1.08309	0.887695	1.77762	1.14495	0.987552	0.88926	1.07233	1.41365	1.10704	0.904984	0.671082	1.11139	0.890458	0.695721	2.64447	1.63322	1.62149	1.16495	1.10147	1.00371	0.860201	0.837917	1.16126	1.15736	1.03164	0.903118	1.60464	1.60908	1.29606	1.15774	2.49343	2.8716	2.71645	2.43924	1.40884	1.51576	1.07352	0.855809	2.08598	1.16612	1.00792	0.952498	1.129	1.22205	1.05401	0.986922	3.49622	3.05914	2.12904	1.58209	0.444503	0.437534	0.278585	0.186947	0	0.33288	0.372093	0.286278	1.25822	1.08658	1.01277	0.855012	0.7544	0.425532	0.461348	0.410796	1.00678	1.03717	0.893257	0.769126	0.964046	2.22182	1.76814	1.21532	1.30467	2.26347	1.47847	0.928129	0.888966	0.896078	0.822525	0.670246	0.655116	0.562995	0.509697	0.560047	5.02695	4.70527	3.35211	1.99252	0.8104	2.62267	1.64053	1.06667	0.99113	0.900095	0.793071	0.712794	0.778733	1.94274	1.30418	0.921903	1.43381	0.795787	0.933463	0.826289	2.04454	2.18758	1.77877	1.43785	3.06456	3.08394	2.25583	1.67815	1.46346	1.22023	1.00816	0.895046	1.75474	0.543617	0.408356	0.430731	0.740091	1.11163	0.898427	0.816432	2.22596	3.47552	1.82073	0.911091	1.18195	0.869683	0.752644	0.715705	1.40579	0.986511	0.976646	0.894852	0.616186	0.804868	0.738768	0.642709	1.84506	2.06356	1.37632	0.985287	0.322885	0.621357	0.610821	0.657125	0.995639	1.00434	0.888483	0.825741	1.56529	1.20973	0.969962	0.831667	0.564656	0.588716	0.668992	0.673225	0.92582	1.20584	0.977145	0.941985	0.796863	1.06182	0.777904	0.637059	3.13646	2.44622	2.60248	1.77102	1.31428	1.33522	0.869518	0.576556	1.01027	1.11806	1.12507	0.895274	1.39755	3.21507	1.74256	0.898479	1.1131	1.06334	0.859466	0.834675	1.35432	1.77355	1.4356	1.14107	1.20497	1.86545	1.69215	1.36532	0.726697	0.495616	0.420261	0.378784	1.11295	1.1847	0.981878	0.86495	4.83288	5.10664	4.33255	3.40979	0.922725	0.564005	0.535061	0.525718	3.32413	1.59863	1.26145	1.08886	1.09266	0.865924	0.708769	0.670399	1.05468	1.0605	1.06201	0.902871	0.903897	1.01148	0.836781	0.73855	3.07334	2.94439	2.30277	1.90057	2.98523	1.48652	1.19335	1.09985	1.53292	1.31438	1.17233	0.985946	1.42344	1.27323	1.16943	1.03456	1.12926	0.960592	0.861751	0.783472	1.49894	1.35407	1.15099	0.968493	1.16726	1.18188	0.999247	0.792014	0.556926	0.742604	0.559204	0.554145	1.03407	1.20416	1.10027	0.967952	1.75894	1.7931	1.27415	0.899197	0.387794	0.57642	0.671254	0.662859	1.6431	1.49768	1.20263	1.06928	0.698115	1.11984	1.12824	0.904679	1.99909	1.22587	1.04566	0.788804	1.41846	0.620348	0.47204	0.539649	1.44958	1.94595	1.45755	1.18527	1.765	1.98553	1.52168	1.18884	3.03033	3.37251	1.89653	0.898711	2.02501	1.18392	1.07738	0.982379	0.613928	1.09068	0.84752	0.648539	2.06256	1.59335	1.24239	1.06443	0.362076	0.716068	0.613305	0.598629	0.920435	0.962152	0.721772	0.653379	0.82543	0.395546	0.259655	0.319278	0.653515	1.36187	1.0145	1.01125	1.37395	1.08505	0.967075	0.779903	1.62403	1.34491	1.22124	1.04095	0.552092	0.525145	0.534827	0.564318	0.991894	1.31322	1.12605	0.903598	0.485295	0.768509	0.654956	0.76188	0.824922	0.665977	0.561869	0.608607	0.831179	1.37913	1.04817	0.904323	1.30387	1.18627	1.07589	0.824624	0.459412	0.845402	0.744258	0.670548	1.30924	0.592323	0.393284	0.477357	1.68332	1.50436	1.12607	0.968071	0.80771	0.804437	0.800797	0.798983	0.783417	0.834992	0.737199	0.680964	0.341906	0.351929	0.325355	0.385901	1.54229	1.88667	1.48804	1.0104	0.965168	1.36339	1.27083	1.01661	0.793824	0.797955	0.612459	0.575329	1.45398	1.64249	1.22765	0.98076	0.269816	0.543244	0.462849	0.410317	1.32389	0.841722	0.81603	0.700551	0.0627414	0.373336	0.330683	0.41291	1.74374	0.754815	0.587384	0.652392	1.06377	1.02818	0.920032	0.865733	1.20938	1.20825	1.14235	0.910397	2.02192	1.18022	0.783709	0.598878	1.00557	1.18115	0.85863	0.853013	4.86331	4.78223	3.602	2.35363	0.709565	0.807284	0.669051	0.637954	0.868086	0.929681	0.787997	0.742543	0.186487	0.150268	0.158113	0.181674	1.06303	0.715358	0.696044	0.59101	0	0.603846	0.779705	0.55491	0.806469	0.936432	0.780733	0.768914	1.19614	1.06199	0.912407	0.779537	1.35168	1.11319	1.00478	0.935124	1.19137	1.14355	1.03222	0.895593	0.275787	0.27334	0.33294	0.370713	0.836261	0.829924	0.610736	0.532054	1.14202	1.26887	1.10203	0.882413	1.75726	1.50296	1.29229	1.14798	1.18203	1.19383	0.937887	0.81164	0.297267	0.398715	0.466413	0.553502	0.99827	1.03432	0.987904	0.911105	0.698901	0.493959	0.467717	0.400671	1.73488	1.49097	1.37508	1.17104	2.12511	2.99653	1.7533	0.92478	0.410409	0.375523	0.419664	0.400476	1.00105	0.835393	0.728647	0.743385	0.574363	0.633998	0.597388	0.634353	1.42172	1.31326	1.01063	0.841416	2.66679	2.99018	2.04126	1.38939	0.799328	1.24129	0.955774	0.825606	1.27527	0.815442	0.70808	0.723309	0.459471	0.46932	0.523965	0.412128	1.259	1.48768	1.02954	0.856492	1.04767	3.06838	1.61902	0.917283	1.8676	1.30328	1.21948	1.07214	0.441772	1.09399	0.783212	0.512822	0.735492	0.982574	0.930348	0.830451	1.23644	1.44576	1.18502	1.00813	0	0.465686	0.508206	0.595146	1.47598	0.632971	0.468103	0.639764	0.64288	0.855422	0.698209	0.60527	1.95997	1.82296	1.56009	1.29661	2.45876	1.70131	1.53536	1.15297	1.30614	0.880097	0.762562	0.660345	1.32518	0.877272	0.879773	0.861218	1.68248	1.66677	1.23172	1.0489	0.899881	1.08302	0.798913	0.684025	1.23595	1.57096	1.1678	0.981312	0.923479	1.04618	0.884583	0.804175	0.302677	0.36019	0.317645	0.349739	1.03442	1.16173	1.00251	0.955478	0.377821	0.78947	0.71308	0.536888	0.866863	1.05243	0.812452	0.812607	0.896876	0.617723	0.549886	0.587814	1.09784	0.896083	0.821995	0.832613	1.26654	0.929229	0.835249	0.789883	0.785431	0.795229	0.647487	0.651303	0.759713	3.47721	1.98582	1.044	0.882034	0.73114	0.604934	0.587126	2.16546	2.13816	1.56955	1.25091	0.861429	0.738006	0.673699	0.634017	1.33482	0.946069	0.867509	0.855974	0.359099	0.702364	0.663705	0.590818	1.20263	1.48127	1.27022	1.10538	2.74147	2.48825	2.3115	1.92607	0.877816	1.08906	0.868957	0.76157	0.535945	1.30357	0.970486	0.825369	0.803605	0.684225	0.597561	0.645199	1.31035	2.936	2.24461	1.56978	0.135288	0.4813	0.576199	0.59904	4.35784	1.31215	1.15634	0.826728	1.09815	0.817747	0.825269	0.777217	0.77115	1.09514	0.816271	0.65008	1.00638	1.05471	0.964207	0.831341	0.319834	0.430486	0.3504	0.339438	2.34276	2.14793	1.63912	1.2947	1.49878	1.0805	0.978534	0.888783	1.19183	1.26204	1.19871	1.10495	1.40874	1.14112	0.983565	0.88142	0.611062	2.24837	1.49621	0.893778	1.85005	1.58755	1.36714	1.11108	1.23116	0.783932	0.578559	0.655355	1.16073	0.889883	0.728445	0.68003	0.605778	0.697093	0.650717	0.589097	0	0.368955	0.290485	0.522768	0.673581	1.43454	1.18127	1.04282	1.89841	1.91604	1.45	1.12832	0.142733	0.421694	0.387953	0.37986	1.59911	1.3287	1.17859	1.13206	1.25223	1.22544	0.960529	0.890198	1.2279	1.30954	1.54421	1.1296	1.35637	1.25276	1.07883	0.942487	1.10938	0.90309	0.853658	0.895976	1.26621	1.25958	1.07663	0.98826	0.898971	0.719121	0.637125	0.557959	0.996846	2.13671	1.48036	1.11095	0.867701	1.23437	1.0307	0.868521	0.951365	0.962993	0.797772	0.732372	1.74686	0.924893	0.894669	0.752146	0.478967	0.463927	0.452545	0.43897	1.93521	2.00843	1.68361	1.36371	1.75907	1.52831	1.09024	0.875479	0.0745133	0.845026	0.686988	0.700765	1.90094	0.826279	0.721299	0.658249	1.25525	1.00506	0.852105	0.740345	1.60452	1.1669	1.0205	0.935098	0.832226	0.660673	0.705168	0.556291	1.89226	1.70912	1.2953	1.07769	1.82274	1.76088	1.39316	1.1861	0.603204	0.466908	0.684821	0.530936	1.99762	1.1021	1.00884	0.869464	0.916288	1.02336	0.86245	0.805379	0.389209	0.417821	0.319133	0.314538	0.921119	1.07901	0.980679	0.826168	2.07152	2.57093	1.89898	1.4749	0.679263	0.724093	0.64602	0.581216	0.0170192	0.580908	0.346328	0.332251	0.632811	0.801405	0.778771	0.650853	0.53077	0.875224	0.761878	0.71435	2.42827	0.949589	0.750183	0.816381	0.781529	0.934208	0.83905	0.785489	0.725086	0.799697	0.564249	0.518516	1.12792	1.62087	1.42135	1.06724	1.52832	1.64228	1.43327	1.18919	1.13288	1.22759	1.21478	0.986273	1.48552	1.19022	0.854974	0.685653	0.758772	0.850072	0.785068	0.715177	2.03323	0.872208	0.795086	0.845159	0.363129	0.672491	0.609784	0.546469	1.16398	1.66618	1.27609	1.12347	0.917495	1.07775	0.911699	0.863009	0.873823	1.32156	1.01195	0.843086	1.81022	1.55732	1.252	1.02479	0.865312	1.01234	0.859776	0.729215	0.762453	1.0532	0.883288	0.855507	1.01537	0.627463	0.522444	0.677034	1.31578	1.03876	0.776598	0.765234	1.09109	1.07979	0.938194	0.850708	0.558483	0.268441	0.414345	0.33847	1.33201	1.29789	1.14266	0.897039	1.14489	1.15634	1.21076	0.848106	1.19483	0.915723	0.898485	0.83531	1.31124	1.2849	1.21777	0.928407	1.16248	2.19669	1.70451	1.31697	1.40746	1.09622	1.05364	0.954969	0.988795	0.827199	0.84029	0.739462	1.46744	1.3123	1.14501	1.08968	1.13545	1.14057	0.991269	0.97022	1.38476	0.643926	0.677406	0.519693	0.811556	0.353157	0.383283	0.475746	1.28095	1.81077	1.41658	1.00916	1.19259	1.17585	1.07554	0.920594	1.76242	1.21752	1.11945	1.05493	0.865242	0.84559	0.840965	0.747015	0.603254	0.993511	0.612414	0.521072	1.19129	1.32066	1.07496	0.949034	0.875494	1.20396	1.10042	0.937964	1.33771	1.09512	1.45235	1.10074	1.92854	1.57697	1.34177	1.15491	2.24991	2.17754	1.32995	0.844484	1.88313	1.50729	1.20768	1.07938	1.70082	1.05734	0.874045	0.826008	0.166295	0.068678	0.129683	0.104131	1.60546	1.53581	1.14808	0.900389	0.494197	0.757841	0.701185	0.593113	0.951773	0.541641	0.602565	0.541242	3.21783	3.38524	2.29352	1.50997	1.62046	1.244	1.03303	0.941893	1.15819	1.2761	1.09323	0.974125	1.17009	1.22278	1.02581	0.921286	1.48447	1.73369	1.45216	1.20608	2.26948	1.73125	1.19722	1.0078	0.946764	0.834182	0.984351	0.769125	1.29436	1.11175	0.831276	0.67382	1.9648	1.64496	1.24543	1.10066	0.519255	0.668343	0.662354	0.539498	0.101347	0.908075	0.658235	0.495824	5.35069	2.87655	2.17856	1.5228	1.49604	1.37445	1.10923	0.973679	2.1307	1.94004	1.53331	1.30276	1.13189	0.918105	0.874555	0.822083	0.885304	0.74848	0.558062	0.472702	0.0824325	0.544696	0.709212	0.744912	0.897188	1.05698	0.975235	0.809786	0.728002	0.795419	0.782035	0.754827	0.532031	0.556057	0.546257	0.578268	1.75815	1.68343	1.19596	1.05643	2.12459	0.664084	0.481026	0.472701
GTCGCCGGGGTAACAG	chr2	160492220	32.1757	54.0557	27.4691	68.9345	0.921655	1.90291	1.83486	0.943155	0.743183	0.843955	0.726555	0.691647	0.950295	0.595837	0.592166	0.604427	0.331026	0.772261	0.776239	0.786564	0.332339	0.72024	0.659005	0.735733	0.492624	0.633698	0.538488	0.753936	1.16892	0.734309	0.702017	0.858906	2.62507	1.16346	0.978874	0.725269	0.414653	0.724964	0.634885	0.790831	0.457684	0.475593	0.582339	0.745671	0.228258	0.23912	0.265721	0.313442	3.17204	3.12657	2.55028	1.57628	2.3963	0.990745	0.774028	0.733828	0.238611	0.770623	0.603617	0.692424	0.793105	1.92349	1.34864	1.09084	0.802811	0.81104	0.729791	0.756353	0.481379	1.08847	1.08218	1.02314	0.752378	0.810468	0.811911	0.883683	0.659663	0.465731	0.565751	0.757512	0.591967	0.915084	0.827268	0.81557	0.0614973	0.568286	0.600624	0.785906	0.898396	1.09659	0.903434	0.7656	1.17119	0.849826	0.847019	0.623565	0.0303105	0.201625	0.173025	0.235213	1.40873	0.729366	0.594744	0.672816	0.322439	0.426735	0.450015	0.499762	1.02561	0.637286	0.534423	0.652191	0.349622	0.504813	0.506385	0.72061	0.682706	0.677573	0.949188	0.653836	0.781339	0.626602	0.590735	0.769228	0.574419	0.458071	0.414397	0.509181	0.775387	0.507296	0.391803	0.530379	0.39208	1.23217	1.0084	0.804539	2.09388	2.23183	1.664	1.26254	1.39018	1.00709	0.875314	0.663441	0.628342	0.603582	0.588615	0.867183	0.365813	0.491339	0.571783	0.701701	1.34832	0.766815	0.657673	0.834962	0.245841	0.56718	0.523702	0.692717	0.609289	1.03608	0.917327	0.820973	1.99743	1.24257	1.0437	0.987576	0.754063	0.81828	0.625928	0.625068	0.0334393	0.672878	0.533368	0.658994	1.23962	0.902825	0.750457	0.711703	0.465593	0.577788	0.600057	0.739209	1.12607	0.698637	0.589489	0.75717	0.609329	0.554642	0.612364	0.716447	0.554177	1.42788	0.959141	0.848361	0.0710008	0.121646	0.112824	0.0741152	0.576278	0.398552	0.403159	0.612081	1.52336	1.17127	0.890358	0.695102	1.40253	0.787618	0.761416	0.758401	0.338855	0.769249	0.588178	0.700485	0.0251283	0.416697	0.385349	0.400494	0.541077	0.595961	0.594047	0.726157	1.19574	0.942423	0.884002	0.994149	0.679369	0.610534	0.683129	0.767917	0.907379	0.698037	0.572462	0.651886	1.17998	0.78411	0.800041	0.888108	0.363989	0.938042	0.758842	0.817116	0.88026	0.578324	0.677731	0.73253	0.79153	1.24193	1.05879	0.937145	0.757337	0.48973	0.484184	0.720436	1.356	0.553117	0.498917	0.753685	2.05939	0.872415	0.818507	0.822742	0.29422	0.505917	0.475832	0.678727	1.00189	0.593025	0.569708	0.798354	0.13511	0.219904	0.271262	0.352389	0.576986	0.577599	0.666723	0.680049	0.240519	0.405866	0.343727	0.397253	0.653208	1.02621	0.860456	0.725413	0.71475	0.856661	0.722096	0.949781	0.774055	1.2453	1.10197	0.72015	1.04269	1.14327	0.911337	0.884323	0.0260103	0.507951	0.527647	0.666537	0.281362	0.684889	0.631866	0.71709	0.741575	0.715362	0.698302	0.747483	0.473686	0.549911	0.505214	0.602991	1.04901	0.653622	0.595205	0.753051	1.71952	1.43967	1.03934	0.987653	0.924853	0.889879	0.754961	0.702528	0.556276	0.530071	0.620704	0.718979	1.21699	1.17157	1.82912	1.01163	0.59685	0.740506	0.641711	0.843607	0.672114	0.707196	0.677334	0.878308	0.65825	0.810258	0.710943	0.730472	0.969743	0.875859	0.744081	0.865912	0.476115	0.764909	0.648144	0.769648	0.587177	0.924587	0.787788	0.952172	0.854069	1.17058	1.02427	0.760576	1.52743	0.877961	0.702279	0.537154	0.597463	0.592551	0.565017	0.791923	0.51509	0.527388	0.596392	0.841664	0.57348	0.757417	0.642387	0.822107	1.393	1.13292	1.07572	0.79173	0.283949	0.564924	0.541666	0.724874	0.827826	0.608057	0.797772	0.752838	0.192487	0.406475	0.422326	0.645609	0.54051	0.703684	0.660768	0.821145	0.708183	0.858622	0.739712	0.79645	1.09186	0.930873	0.579894	0.508263	1.0176	7.08146	9.03019	3.81961	0.693323	0.738374	0.802914	0.875481	0.807312	0.789834	0.670244	0.530285	0.898161	1.43391	1.24069	0.759234	0.64541	0.666236	0.681029	0.566553	2.30308	2.48483	1.82939	1.29216	0.529725	0.722291	0.683508	0.774543	0.816603	0.864533	0.698011	0.782525	0.802606	0.863165	0.675168	0.7241	0.913934	0.711437	0.860572	0.881821	0.337689	0.299601	0.239171	0.349293	0.516066	0.527969	0.390735	0.615188	0.74179	0.657768	0.572731	0.521353	0.275621	0.421163	0.390525	0.226998	0.506388	0.404967	0.2905	0.184979	1.29664	0.93684	0.854829	0.783	0.521745	0.714327	0.622198	0.765641	0	0.131087	0.288427	0.220777	0.897084	0.80543	0.741176	0.843557	1.04519	0.67339	0.667843	0.697714	1.22857	0.923216	0.70086	0.78705	1.96846	1.40477	1.44774	1.17905	0.353174	0.728915	0.527803	0.638201	0.540926	0.433276	0.424761	0.598072	0.692098	0.579923	0.594233	0.667483	0.699791	0.610834	0.623161	0.773831	0.671961	0.980496	0.861428	0.946251	0.115181	0.431539	0.452449	0.584851	0.660135	0.470229	0.519168	0.770753	0.805584	0.588938	0.507846	0.678108	0.90119	0.592946	0.353136	0.704127	0.417309	0.566786	0.506043	0.617229	0	0.191024	0.249621	0.346974	0.944902	0.733265	0.705881	0.744142	0.555689	0.77619	0.690105	0.850045	0.772914	0.745301	0.670845	0.701299	0.371478	0.89448	0.847093	0.761248	0.823737	0.455753	0.508732	0.624712	0.362644	0.723321	0.556684	0.666473	0.260927	0.550677	0.581153	0.571009	0.834065	1.23868	1.0271	0.866217	0.703309	0.820376	0.743567	0.983948	1.02762	2.1591	1.92027	1.02324	0.764742	0.717145	0.784774	0.910677	1.00787	1.31405	0.95564	0.781584	0.783977	0.958617	0.946474	1.0235	0.714118	0.836135	0.729987	0.780197	0.956508	1.11263	0.861851	0.809089	0.513133	0.684268	0.447379	0.451483	0.827095	0.753882	0.588121	0.724099	0.444884	2.1655	1.96722	1.23972	1.72867	0.761554	0.679851	0.710129	2.57186	0.978977	0.865466	0.780211	1.56201	1.05675	1.14829	1.02603	0.745085	1.02863	0.99479	0.91446	0.349816	0.521546	0.500817	0.60399	2.11652	1.12196	1.02995	0.975294	0.910568	2.09266	1.96729	1.01322	4.27485	0.471491	0.707236	0.4621	0	2.94562	2.68136	1.16272	0.687548	0.597898	0.485459	0.553652	0.547773	0.623916	0.741782	0.681653	1.25066	0.956109	0.806473	0.886801	0.351644	0.436797	0.461752	0.727499	1.12721	0.601968	0.637143	0.559073	0.392621	1.04165	0.840542	0.80486	0.420266	0.570918	0.586587	0.658348	0.524495	0.740396	0.73124	0.778132	0.604241	0.712861	0.639828	0.688139	0.340483	0.778872	0.687945	0.616681	0.52194	0.757406	0.572045	0.595317	1.85218	1.02732	0.758888	0.641645	0.528445	0.697086	0.636127	0.960693	0.753241	0.527696	0.446784	0.549112	0.192416	0.683959	0.515156	0.274575	1.97566	1.60228	1.48051	0.891952	0.332288	0.621622	0.593947	0.778649	0	0.434163	0.42226	0.549413	0.602428	0.409646	0.428356	0.625444	1.30182	0.83976	0.640326	0.689062	0.791431	1.39581	1.62042	1.04353	0.329352	0.709174	0.801312	0.712229	1.29044	1.0667	0.965165	1.06132	0	0.267468	0.271696	0.314345	0.959406	0.584144	0.451626	0.600714	0.996763	0.703815	0.69508	0.706435	0.51396	0.865437	0.711026	0.778366	0.187756	0.768799	1.40432	1.11566	0.813829	0.549264	0.551957	0.773842	0.783533	0.521708	0.471231	0.694405	2.30401	1.61058	1.16504	0.992176	2.02836	1.63924	1.46977	0.953065	0.0443073	0.683398	0.609362	0.738917	1.79129	0.828622	0.800744	0.676181	1.01201	0.827129	0.805158	0.799582	0.679356	0.678306	0.661381	0.883769	1.12189	0.758975	0.759901	0.829847	0.455867	0.775442	0.657378	0.509671	1.17353	0.962625	0.940756	0.811074	0.781461	0.841278	0.737386	0.827869	0.726655	0.675763	0.53019	0.680551	0.935736	0.860636	0.755908	0.813681	0.259657	0.722721	0.584954	0.831795	0.925785	0.702777	0.527951	0.557795	0.646628	0.565503	0.550563	0.58537	0.252198	0.913916	0.919023	0.484172	0	0.444344	0.793482	0.865784	1.0666	2.20667	1.91379	0.992672	1.81708	1.15095	1.14484	1.02582	0.72685	0.556136	0.490481	0.549024	0.670997	0.661503	0.520512	0.561556	1.52342	0.685009	0.523007	0.591528	0.333872	0.66594	0.641016	0.539427	0.123814	0.52757	0.410786	0.265045	0	0.898811	0.977657	0.671811	0.641594	0.572911	0.561206	0.648517	0.357348	0.397778	0.384963	0.440536	1.96989	0.736519	0.695911	0.691122	1.50825	1.27946	0.929677	0.855844	0.778241	0.719304	0.608382	0.68523	0.565169	0.674415	0.77723	0.866934	0.895853	0.529881	0.63058	0.769182	0.900697	0.575249	0.593217	0.770947	1.14128	0.871242	0.82978	0.895462	1.08792	0.690983	0.661046	0.778837	0.588386	0.749177	0.611514	0.724333	0.924338	0.691414	0.541793	0.773368	1.28393	0.677289	0.809003	0.862465	0.906923	2.12696	1.88156	1.02772	3.43146	1.03931	0.607034	0.687333	0.224101	0.877068	0.635859	0.781717	0.185347	0.493265	0.494483	0.580416	0.885623	0.913334	1.04499	1.04533	1.23692	0.769161	0.80645	0.850028	1.1402	0.663872	0.529514	0.77769	1.04361	0.652882	0.55213	0.74125	2.35295	1.49217	1.18211	0.767529	0.600679	0.86275	0.805582	0.976784	0.746401	1.04447	0.818519	0.875871	0.368054	0.654846	0.537129	0.688213	0.465893	0.860898	0.698411	0.735179	0.669384	0.792242	0.976648	0.766667	0.552251	1.07287	0.742299	0.647825	1.44977	0.596821	0.501376	0.685991	0.960489	0.604204	0.599779	0.705819	0.859019	1.00972	0.949039	0.99635	1.14359	0.671559	0.618771	0.786846	0.849526	0.875342	0.644967	0.709493	0	0.566658	0.719892	0.573459	1.0318	1.0317	0.919626	0.865776	0.362522	0.500958	0.519617	0.640468	0.270551	0.252948	0.456674	0.587585	0.205874	0.523947	0.478836	0.737804	2.29349	0.728863	0.711653	0.892139	0.373106	0.519524	0.477165	0.637281	0.932638	0.743946	0.477754	0.558564	0.744194	0.757854	0.705101	0.621953	1.69554	1.23771	1.05136	0.613679	1.31899	0.888752	0.86593	0.7949	0.814762	0.589972	0.558722	0.698319	0.565485	1.5981	1.2803	0.845111	0.687771	0.404675	0.402802	0.685273	0.184263	0.461531	0.258492	0.363742	1.93922	1.12844	0.820566	0.732066	2.27166	1.23065	0.869749	0.751623	1.33927	0.558327	0.55731	0.723488	0.44201	0.656658	0.595657	0.853244	0.586501	0.715261	0.688764	0.782238	0.877707	1.21609	1.18745	0.735784	1.0326	0.737829	0.79707	0.674239	0.656695	0.368802	0.367223	0.503347	0	0.795017	0.828861	0.717151	0.507192	0.651843	0.621418	0.830478	0	0.438481	0.507271	0.307313	0.729287	0.926914	0.774568	0.757024	0.69963	0.928086	0.929759	0.69806	1.28596	0.848041	0.98737	0.891119	1.04678	0.947467	1.03227	1.02132	0.928526	0.924389	0.729976	0.829781	0.871314	0.767992	0.915396	0.947296	0	0.643713	0.523608	0.365662	1.57218	0.98706	1.14988	0.739275	1.24741	1.20591	0.90337	0.840584	1.32738	0.862301	0.755839	0.91139	0.385179	0.432766	0.483358	0.665084	2.28344	1.24809	1.04436	0.746274	0.686824	0.609612	0.620818	0.759669	0.458131	0.483199	0.513024	0.564585	0.844078	0.813974	0.700213	0.844236	0	0.669954	1.22552	0.733989	1.19372	1.0181	0.908474	0.695251	0.872327	0.783545	0.911168	0.868661	1.69215	1.67241	1.13311	1.13897	0.79307	0.595764	0.435237	0.619841	0.966854	0.964023	0.89723	0.626306	0.515242	0.791239	0.763668	0.801991	0.723448	0.632013	0.643768	0.93801	0	0.907706	1.09585	0.728607	0.873579	0.577075	0.512134	0.507712	1.60781	2.19935	1.67024	1.022	0.298317	0.44317	0.617262	0.916749	0.333173	1.15791	0.91017	0.576731	1.5496	0.946292	0.812018	0.747048	0.462262	0.531192	0.468655	0.729734	0.875266	1.16393	0.913557	0.755202	1.60512	1.1977	1.0332	0.637013	1.33544	1.3382	1.07979	1.14412	0.672282	0.717925	0.520022	0.617689	0.808288	0.444909	0.428415	0.632302	0.548235	0.453855	0.424959	0.606426	0.506934	0.395918	0.450667	0.614107	0.30059	0.449846	0.456953	0.676297	0.426365	0.549945	0.600313	0.855461	1.68033	0.380595	0.426494	0.667453	0.213123	0.563857	0.48502	0.625824	1.53509	3.50402	2.50137	1.34539	0.577137	0.79354	0.642784	0.670449	0.193978	0.833679	0.881089	0.572552	0.364826	0.549909	0.444787	0.787192	1.52823	0.963591	0.827682	0.982864	0.736941	0.581932	0.622456	0.869976	1.38184	1.11262	0.817894	0.846373	1.92535	1.16607	1.02853	1.10506	1.77226	1.27029	1.31502	0.907651	1.09971	1.14086	1.07976	1.07312	0.475078	0.598374	0.562085	0.678536	1.09424	0.782034	0.858279	0.951907	0.794202	0.768679	0.782331	0.774165	0.431878	0.60085	0.529911	0.659872	0.66229	0.615599	0.715708	0.823761	0.866063	0.844953	0.758111	0.797958	0.638937	1.00441	1.24547	0.948024	0.96002	0.855594	0.660616	0.615831	0.955604	0.538411	0.5168	0.59457	0.853639	0.633895	0.580753	0.595175	1.19432	0.570245	0.564527	0.696221	2.45158	0.448409	0.341518	0.480754	0.658727	0.682298	0.670437	0.922359	2.16719	0.971273	0.846408	0.975273	0.848569	1.34683	1.39287	1.16438	0.375642	0.477054	0.371493	0.399235	0.20563	0.566827	0.5835	0.713776	0.674185	1.06344	1.06445	0.91866	0.146353	0.489739	0.513722	0.584181	1.01776	0.682758	0.646444	0.877636	1.995	1.3376	0.969333	0.676667	0.897828	0.656917	0.647238	0.807196	0.902081	0.739287	0.651957	0.689104	0.821697	0.877401	0.718393	0.842189	0.91957	0.54263	0.633836	0.730622	1.286	0.337729	0.288026	0.415596	1.00384	0.713515	0.662167	0.775361	0.518578	0.92447	0.732581	0.782544	2.31313	0.903701	0.949225	1.02037	0.805201	0.533054	0.672482	0.66501	0.722939	0.687889	0.582859	0.760709	0.533036	0.735766	0.693066	0.84739	0.347696	1.16454	1.26603	1.18507	0.259056	0.640418	0.582176	0.8286	1.11345	0.750402	0.755507	1.03753	0.815433	1.01633	0.83078	0.588713	0.710146	0.71861	0.582148	0.572038	1.5272	0.933542	0.814072	0.953358	0.752923	0.618932	0.408514	0.716182	0.853714	0.999301	1.08308	0.9917	1.97246	1.13977	0.965587	0.692893	0.445196	0.613002	0.598578	0.629994	0.87646	1.11252	0.856629	0.625914	2.27308	1.02722	0.76075	1.03621	0.470236	0.536129	0.590034	0.643261	0.858026	0.799367	0.840935	0.887318	0.616724	0.760023	0.639391	0.905379	0.0473347	0.19799	0.147531	0.192073	0.78958	0.93462	0.893868	0.866377	1.72442	0.846962	0.742699	0.8266	1.77788	0.85569	0.909867	0.79717	0.429238	0.583922	0.640734	0.694916	1.05404	0.819155	0.626347	0.664482	0.439431	0.506592	0.608318	0.54921	0.320853	0.547887	0.522477	0.686727	0.618381	0.560298	0.463718	0.723858	1.62225	1.57959	1.20282	0.830159	3.32518	1.62684	1.25775	1.03829	0	0.635233	0.674516	0.736594	1.8086	0.982983	0.762847	0.99133	1.34433	1.53909	1.56687	1.25405	1.30452	1.03386	0.892841	0.952241	0.334873	0.228415	0.171864	0.321665	0.472261	0.727747	0.715914	0.733336	0.611832	0.846038	0.782813	0.884073	0.700739	1.14589	0.93511	0.685312	0.657683	1.39647	1.14941	0.969835	0.766953	0.763416	0.895657	0.907256	0.287686	0.698422	0.456987	0.616007	0.947143	0.953435	0.84778	0.725005	0.722068	0.567225	0.558633	0.694315	0.722169	0.702167	0.712963	0.641674	3.13265	3.35458	2.21503	1.54092	1.17393	0.765502	0.768877	0.934225	0.969016	0.797241	0.674194	0.535071	0.255786	0.49796	0.453546	0.748594	1.60329	0.582458	0.493634	0.548666	0.335807	0.379416	0.36785	0.579996	0.540318	0.800866	0.603931	0.76348	0	0.617772	0.569297	0.343139	0.630439	0.883061	0.81205	0.874716	0.739801	0.327087	0.755695	0.926603	1.25183	0.813113	0.664956	0.810999	1.15611	0.725402	0.615029	0.648262	0.622451	0.639892	0.63753	0.619118	0.942899	0.856813	0.891866	0.930497	0.274372	0.907445	1.42154	1.17837	1.02781	0.579394	0.537137	0.889417	0.507832	0.572793	0.615525	0.786944	0.363857	1.27868	1.2701	0.813538	1.45556	1.0755	0.729647	0.68132	0.824896	0.738842	0.690022	0.71712	1.06875	0.837514	0.703441	0.896254	0.378584	0.791586	0.749762	0.723538	1.24457	0.717471	0.72785	0.689682	0	0.238026	0.251528	0.24957	0.614179	0.434804	0.412224	0.636547	0.596937	0.673946	0.665204	0.94243	0	0.878245	0.64046	0.715495	0.776253	0.812724	0.681521	0.707975	1.13492	1.06105	1.00326	0.946075	0.892497	0.876632	0.687107	0.702887	0.268411	0.534751	0.507358	0.681285	3.12845	2.45239	1.85007	1.09355	0.497713	1.1529	0.998123	0.744405	0.98026	0.9076	0.889332	0.66456	1.08123	1.18584	0.988841	1.20279	0.383944	0.794266	0.719391	0.36003	0.632273	0.38407	0.356113	0.512626	0.570624	0.375251	0.430479	0.668614	1.07115	0.81641	0.720891	0.751322	0.545108	0.682664	0.610417	0.661972	0.333478	0.395329	0.436706	0.576024	0.0147207	1.6222	2.15539	1.38574	0	1.0621	0.929292	0.745811	0.649032	0.701415	0.475264	0.6653	3.11004	1.34955	1.01915	0.671553	0	0.760917	0.765334	0.536233	0.475478	0.631057	0.52664	0.516278	1.11108	0.686776	0.609873	0.689447	0.47311	0.574116	0.521626	0.660911	1.00127	0.531029	0.479216	0.686408	0.997438	0.760771	0.749289	0.418296	0.521016	0.320334	0.244398	0.287617	0.569422	0.624259	0.600261	0.751439	0.815567	0.89154	0.797311	0.897337	1.12278	0.994984	0.825487	0.742253	0.217466	0.926105	0.672682	0.887858	1.55007	0.459805	0.278396	0.368945
CAGAACTCTGAGATAG	chr1	6195670	53.9826		38.8613	71.8304	0	0.0944538	0.333028	1.2435	0.459492	0.534804	0.614838	0.787541	0.920699	0.588358	0.579025	3.23018	0.271058	0.571612	0.852382	1.09987	0.563356	0.635625	0.780994	0.991491	0.781453	1.1049	1.10599	1.12327	0.688347	0.74979	0.895358	0.955267	1.50295	0.652443	0.798509	0.783679	0.54552	0.463607	0.634059	0.740191	1.27752	1.00399	1.26418	1.30183	4.48876	3.29119	3.70296	4.01668	0.366206	0.349308	0.364684	0.571429	1.45079	0.857999	0.785868	1.37392	0.0609417	0.622472	0.814611	1.12233	0.738208	0.809276	0.772237	0.863675	0.651023	0.517428	0.685911	0.897804	0	0.340319	0.429533	0.723169	0.596529	0.62227	0.680949	0.785601	0.59938	1.07424	0.952682	1.06464	0.886454	0.865074	0.914723	0.915475	0.352459	0.479689	0.500185	0.739953	0.719787	0.702489	0.761132	1.01727	0.804462	0.618539	0.768723	1.06175	5.61622	6.56109	9.26321	11.5856	0.67741	0.904301	0.945182	1.07169	0.953182	0.924774	1.51278	1.59315	0.687178	0.443834	0.496214	0.891901	0.751805	0.728128	0.828155	1.01906	0.315441	0.29461	0.419481	0.777602	0.739117	1.01007	0.9951	1.1403	1.25643	1.49203	1.76862	1.72879	0.974147	1.50119	2.43793	2.45017	0.061757	0.45791	0.673757	1.0126	0.553938	0.365023	0.407706	0.442331	0.455772	0.788797	0.676093	0.93324	1.01327	0.775908	0.823457	0.851366	0.259853	0.468257	0.64685	0.86991	0.561483	0.954901	1.06618	1.19723	0.357263	0.618525	0.69946	0.791427	0.600562	0.763288	0.751647	14.8437	0.79931	0.660709	0.764393	0.896095	0.463432	0.479633	0.574675	1.06294	0.473557	0.656233	0.701758	0.989301	0.428392	0.594599	0.638932	1.05037	0.624547	0.53366	0.605877	0.603173	0.533239	0.58445	0.687022	0.794637	1.16492	1.10359	1.10764	1.08637	0.615889	0.613025	0.771324	0.753753	0	0.0193348	0.0361099	0.264285	1.7747	1.15293	1.15176	1.23122	0.745243	0.612197	0.812614	0.944766	0.665823	0.573399	0.575121	0.754059	0.720948	0.908255	1.0074	1.19276	0	0.269915	0.381987	1.77674	0.874435	0.832825	0.964632	0.923149	0.898531	0.939775	0.921169	0.881069	0.679457	0.824421	0.840544	1.13094	0.787015	0.509012	0.515864	0.688706	0.524828	0.723206	0.734257	0.825627	0.507958	0.695431	0.9047	1.01179	0.666172	0.735757	0.936488	1.15412	1.27265	0.748463	0.821217	0.885295	0.984277	1.0437	0.99212	1.12847	1.09419	0.841023	0.835989	0.968194	0.648158	0.735646	0.740747	0.761386	0.492274	0.589148	0.665819	0.752052	0.804059	1.10228	1.09866	1.1198	0.787639	1.04157	1.40567	8.80789	0.281813	0.574004	0.64522	0.683572	0.444831	0.501296	0.588445	1.90938	0.191451	0.38988	0.484782	2.33859	0.471176	0.631763	0.670692	0.769104	0.307457	0.193371	0.186538	1.3322	0.432214	0.567634	0.772661	0.952877	0.784738	0.709613	0.769297	0.931601	0.947248	0.760583	0.822866	0.811054	0.757402	0.746947	0.861466	1.20937	0	0.235795	0.659844	0.731453	0.485894	0.605086	0.743244	0.891786	0.553738	0.825715	0.744077	0.735585	0.899967	0.795936	0.840281	0.935854	0.435142	0.575032	0.538683	1.05577	1.90338	0.423528	0.563132	1.47773	0.67542	1.0445	0.990565	1.11168	0.830316	0.810556	0.851697	0.893859	0.872348	0.756859	0.865969	1.3405	0.140025	0.514662	0.686253	0.776133	1.01738	0.999241	1.0244	1.20272	0.2965	0.409877	0.53102	0.552353	0.586332	0.480428	0.853491	6.27141	0.436806	0.254635	0.421354	0.682958	0.235613	0.243978	0.42038	0.494378	0.345525	0.649189	0.63326	0.75725	0.467176	0.614039	0.602899	1.23548	0.498734	0.941316	0.99551	1.38756	0.20367	0.311633	0.466623	0.708663	0.416557	0.514592	0.732832	0.82316	1.26152	1.2214	1.15314	1.23379	0.682969	0.907682	0.905448	1.07472	0.720018	0.756	0.73026	0.748426	2.3628	1.27454	1.06629	1.1355	0	0.363097	0.565211	13.7247	0.775882	0.569179	0.741062	1.42723	0.915649	0.789873	0.871223	1.03346	0.89614	0.96224	1.12783	1.70366	0.381232	0.679831	0.600985	0.727578	0.662368	0.585354	0.623688	0.680519	0.661542	0.747554	0.881697	1.05146	1.16066	0.658896	0.731642	0.862609	0.281929	0.705461	0.928979	0.985801	0.0046104	0.749058	0.880049	0.97132	5.27094	5.75851	7.45378	5.80772	0.585612	0.493158	0.715824	0.764827	0.265103	0.426802	0.505059	0.712038	3.25944	3.08468	3.4362	4.1017	4.68179	3.07195	4.07171	4.23507	0.333903	0.539025	0.640727	0.770363	1.0426	0.871298	0.88809	0.96138	1.9305	3.38109	4.41663	5.21034	1.3152	0.956833	0.948737	1.06807	1.0615	0.844705	1.05394	1.22403	0.319519	0.713623	0.870852	0.723635	0.833712	0.711254	0.753637	0.987527	0.366368	0.401866	0.470253	0.492362	0.720115	0.744844	0.808031	1.03596	0.947123	0.934462	1.02154	1.13274	1.59599	1.15156	1.08692	1.26084	0.342283	0.629547	0.807216	0.801821	2.21053	2.31218	2.77783	2.85387	0.44398	0.894225	1.05151	1.14261	1.16037	0.802324	0.881018	1.01048	0.530938	0.583582	0.61111	0.728984	0.280013	0.689389	0.62439	0.657771	1.36012	2.88558	4.71107	3.71392	0.225826	0.863292	1.03298	2.3057	0.707967	0.471457	0.491677	0.473268	1.0523	0.516733	0.759572	0.72222	0.527108	0.802258	0.839057	1.00588	0.288191	0.425412	0.598021	1.08357	0.509733	0.844782	1.24211	1.60258	0.77553	0.597153	0.544582	0.669962	0.916274	0.640842	0.760984	1.03519	0.718024	0.757756	0.885195	0.862925	0.214294	0.174847	0.311331	1.1699	1.05756	0.826703	0.690859	0.974087	1.25874	0.938669	0.975649	4.39698	0.723763	0.778769	0.926092	0.964468	0.629672	0.586097	0.666286	0.758977	0.580928	0.817705	0.862559	0.979141	0.598462	0.586872	0.687616	1.2429	0.894508	0.856701	0.885106	0.921432	0.672809	0.541433	0.62633	0.991759	0.388089	0.681021	0.878364	1.1564	0.654356	0.882315	0.990641	0.976739	0.361848	0.595027	0.722439	1.01409	0.789343	0.71625	0.720867	1.47573	1.07675	0.960154	1.03679	1.14442	0.406419	0.571901	0.758765	0.867729	0.3216	0.269414	0.459369	1.26998	0	0	0.0742673	0.884715	1.07281	1.27922	1.4911	1.54729	0.649846	0.649054	0.705525	1.01412	0.442318	0.72386	0.856238	2.41487	0.787575	0.730402	0.812287	0.955891	0.864645	0.483832	0.534857	1.19461	0.627922	0.508859	0.670692	1.85168	0.59615	0.965779	1.04454	1.21531	1.05727	0.993264	0.960088	1.13502	0.987939	0.734721	0.854985	0.950531	0.6754	0.847498	0.886157	1.03149	0.545952	0.582171	0.894513	0.999783	0.847155	0.865321	0.987123	1.2689	0.136993	0.638881	0.754217	0.835151	0.814777	0.736034	0.778388	0.786837	1.20415	0.670488	0.865018	1.05166	1.79338	1.2355	1.23821	5.02079	1.11096	0.767987	0.789693	0.865978	0.372158	0.68173	0.760365	1.1876	0.253399	0.421995	0.482916	0.502972	0.752816	0.846783	0.920543	1.16281	0.545993	0.519533	0.634908	0.725403	0.0405368	0.124867	0.26856	1.29501	0.92868	1.02806	1.05392	1.51685	0.496058	0.435754	0.493417	0.536269	1.97008	1.73777	1.92603	7.4124	0.556719	0.711441	0.806664	0.849233	0.304717	0.754169	0.947954	1.15606	0.958531	0.793385	0.863109	0.931645	0.538811	0.696581	0.739674	0.61268	0.874415	0.633346	0.856498	1.14113	0.646433	0.694598	0.696676	1.03675	0.525242	0.653292	0.776516	0.848042	0.911318	0.689998	0.906551	0.891229	0.611832	0.607132	0.683352	0.874659	0.0623756	0.0589197	0.148452	0.900639	1.24059	0.901527	0.917935	1.02628	0.705706	0.641385	0.696159	0.669914	0.879999	0.828379	0.896437	1.10728	0.262687	0.421631	0.544403	2.78557	0.014854	0.28783	0.30019	0.571459	0.61082	0.718658	0.861282	0.944424	0.783446	0.646218	0.675132	0.79998	0.526578	0.745054	0.76218	0.943168	0.987528	1.20635	1.16761	1.30025	0.822759	0.956528	1.10441	1.36517	0.397429	0.689851	0.756061	1.24926	5.15622	5.34706	5.13801	8.72097	0.894894	0.571078	0.743643	0.674555	0	0.0314483	0.122083	1.13636	0.761527	0.735766	0.708292	0.84304	0.767031	0.656626	0.679989	1.01962	0.51092	0.489048	0.740671	1.01358	0.293395	1.28788	1.71371	1.86964	0.576046	0.625012	0.681913	1.55208	0.218448	0.846334	1.66547	1.85614	1.89745	1.13601	1.1001	1.48373	1.47049	0.668659	0.724834	1.29646	3.32379	4.23862	4.09007	4.44553	0.363708	0.620997	0.651848	0.932328	0.512723	0.786982	0.916064	0.979513	0.959033	0.63544	0.765492	1.15791	0.275854	0.400056	0.416636	0.648471	0.976062	0.855368	0.8561	0.909946	1.18835	1.06287	1.09701	1.13424	0.771199	1.24515	1.20703	1.28234	0.482884	0.721683	0.723584	0.775532	0.404896	0.568141	0.639569	0.839861	1.19449	1.0983	1.09169	1.25607	1.236	0.908491	0.868016	0.885052	0.193896	0.158029	0.300221	1.19121	0.0916095	0.550151	0.694698	0.903682	0.70267	0.710966	0.728625	0.91706	1.09464	1.0233	1.01686	1.39068	1.02597	0.659385	0.670555	0.789842	0	0.230642	0.479339	0.603706	1.15792	0.71155	0.833369	1.0007	0.786049	0.71756	0.783003	0.99407	0	0	0.160799	1.0407	0.934949	0.591073	0.689938	0.637321	0.352211	0.380489	0.538712	0.718452	0.410975	0.774104	0.942595	1.11244	1.04281	0.932764	1.07371	1.16717	1.10173	1.04441	1.12184	1.45753	0.696559	0.450136	0.511936	1.9052	0.498298	0.862647	0.887659	1.07259	0.595391	0.878596	0.970547	1.31149	0.909491	0.766928	0.750858	0.78847	0.453599	0.861222	0.804676	1.04294	1.31551	0.743152	0.792282	0.922288	2.54708	2.11056	2.20194	2.32878	0.963938	0.743648	0.740563	0.995812	0.71593	0.853633	0.896682	1.03999	0.37055	0.685076	0.659926	0.890427	0.855036	1.07196	1.03589	0.914368	1.1583	0.2639	0.301751	0.46547	0.673511	0.932899	0.949854	1.09418	0.45246	0.416654	0.611566	0.545553	0.399759	0.462215	0.562071	0.606381	0.441878	0.889983	0.895318	1.04533	0.903886	0.661495	0.629681	0.968576	1.0426	1.10206	1.07562	1.14315	1.1308	0.577157	0.75336	0.990311	0.976271	0.755185	0.79275	1.67996	0.714886	0.452228	0.533449	0.836384	0.0883696	0.269345	0.535631	1.79785	0.325669	0.546407	0.609987	0.599058	0.461683	0.204466	0.323127	0.418483	0.561685	0.576613	0.708005	0.756476	0.561596	0.829791	0.875853	0.979505	0.350396	0.425953	0.574383	0.885573	0.450871	0.37893	0.505752	0.625134	1.67234	1.36275	1.73547	3.4419	0.567681	0.520594	0.554114	0.603225	0.875243	1.00355	0.986214	1.05728	0.797521	0.479552	0.537001	7.58648	0.149636	0.707989	0.960501	1.09414	1.45264	1.23334	1.39106	1.51962	1.1246	0.951342	0.864521	1.05917	0.617609	0.602699	0.625845	0.69116	0.544238	0.720367	0.780616	0.937671	0.266079	0.413787	0.697649	0.80466	0.435941	0.620155	0.628952	2.12906	0.280099	0.342437	0.572291	0.696624	0.370254	0.621399	0.660584	0.669713	0.421734	0.60349	0.672995	0.672235	1.03289	1.02878	1.07679	1.19095	1.23326	0.955457	1.12277	1.58521	0.967009	1.00099	1.08716	1.13013	0.473564	0.698123	0.738735	0.957038	0.359271	0.504862	0.625269	0.704037	0	0	0	0.98665	1.04689	1.08452	1.0249	1.23967	0.197565	0.691912	0.637328	0.705358	0.433806	0.63916	0.698994	0.718459	0.519644	0.608658	0.681496	0.888655	0.935136	0.583937	1.20536	5.84541	0.599283	0.668769	0.825185	1.17906	1.50346	1.26375	0.995285	1.0006	0.407704	0.57032	0.748295	0.886533	0	0.310402	0.40472	0.685957	0	0.0721413	0.16209	1.21966	0.568831	0.635285	0.769738	0.723402	1.02539	0.643531	0.94033	4.04188	0.410054	0.637977	0.78787	0.979384	0.850856	0.871746	0.937633	1.10215	0.590593	0.630395	0.831781	0.821486	0.414286	1.0254	0.781543	1.7814	0.54112	0.488632	0.519868	0.615357	0.536004	0.763712	0.801264	1.13479	0.3565	0.59545	0.530481	0.783489	0.540047	0.494857	0.540017	1.49486	1.58415	1.40946	1.71208	1.88192	0.598481	0.896172	0.919304	0.900901	0.605332	0.599462	0.707314	1.16801	0.161713	0.433456	0.510777	0.682652	0.996773	0.943921	0.998453	1.05302	0.883661	0.660949	0.587964	0.791284	0.35973	0.616832	0.69445	1.6849	1.16899	1.11305	1.04571	3.88689	0.928407	0.92708	1.07163	1.16628	0.509675	0.551927	0.526265	0.578417	1.28796	0.998009	1.11383	1.04067	0.62656	0.562629	0.643328	0.834479	0.523097	0.471721	0.461823	0.493685	0.802931	0.578453	0.64619	0.68	0.638113	0.560699	0.545202	0.695808	0.842306	0.760232	0.778029	0.87173	0.926977	0.694849	0.766289	0.858863	0.874258	1.20486	1.17679	1.18738	0.352432	0.605268	0.637532	0.809186	0.639321	0.744421	0.947486	1.0163	0.605643	0.665874	0.708046	0.848718	0.0349701	0.804689	0.684063	0.785874	0.279338	0.350962	0.443843	0.526582	0.252176	0.550652	0.654877	0.872115	0.627188	0.557823	0.548923	1.15208	1.09575	0.695517	0.758042	2.16402	0.751982	0.547631	0.690227	0.761116	0.542694	0.601845	0.639694	0.569942	0.271607	0.316019	0.46418	0.812766	0.291828	0.411381	0.497819	0.874306	0.183949	0.163942	0.342143	0.488815	0.37911	0.563894	0.837098	0.885788	0.627035	0.775127	0.826384	1.02915	1.18874	1.10043	1.48383	1.70775	1.11762	0.981391	0.947059	0.918722	0.347519	0.475911	0.539701	0.540792	0.782446	0.703882	0.758837	1.15016	0.313352	0.594773	0.838062	0.735951	0.994159	0.885593	1.00737	0.963177	0.943369	0.87004	1.20819	1.27999	0.179688	0.35148	0.712452	0.777996	0.958348	0.684331	0.76625	0.8772	0.834416	0.585896	0.681815	0.823337	0	0.199393	0.496337	0.508179	1.60869	0.938313	0.853489	1.29471	0.505821	0.689712	0.62974	0.792286	0.485188	0.55143	0.697673	0.796993	0.937401	0.496051	0.579534	0.684531	1.51013	1.20671	1.17326	1.21849	0.58093	0.670554	0.736033	0.713822	0.675814	0.695978	0.835351	1.23028	0.833467	0.517164	0.508464	3.15094	0.439936	0.450822	0.591982	0.685851	0.652878	0.83355	0.881605	0.921193	0.469502	0.587953	0.584541	0.61407	0.457095	0.621343	0.731105	1.20767	0.475794	0.437257	0.647222	0.790068	0.727476	0.580176	0.66704	1.42884	0.0947121	0.365678	0.728515	0.964218	0.395828	0.97609	0.82722	1.05589	0.773664	0.754916	0.861171	1.00627	1.07814	0.974146	0.918347	1.03769	7.56559	7.58435	10.211	13.5003	0.520289	0.553588	0.62682	0.820337	0.528742	0.74455	0.762228	0.894583	0.771016	0.815004	1.14331	1.26136	0.630973	0.433004	0.502202	0.578906	1.05749	0.98654	1.03267	1.13137	0.36501	1.04963	1.19718	1.61427	1.29211	1.09104	1.0562	0.966252	1.2409	0.843992	0.881325	1.09355	0.413576	0.803493	0.857304	1.07547	0	0.202919	0.377613	0.378144	0.936548	1.25895	1.45006	1.56102	0.325815	0.464813	0.591879	0.686905	0.42696	0.483954	0.549807	0.758178	0.654906	0.60831	0.654755	0.746822	4.76277	4.51742	4.58611	5.29985	0.813521	0.753757	0.857873	1.08835	0.579649	0.649337	0.669927	0.748045	1.6047	1.09913	1.26216	1.36079	0	0.511611	0.591446	0.786835	1.04754	0.646386	0.78532	0.883938	0.809047	0.998673	1.16592	1.20726	0.215587	0.381557	0.490036	0.916501	0.793103	0.799398	0.973951	1.09863	0.357663	0.504626	0.70088	1.43123	0.0710285	0.361045	0.427649	0.419986	0.358535	0.688738	0.744989	0.937769	0.204568	0.882536	1.03634	1.66056	1.17987	0.705816	0.792241	0.863336	0.572899	0.391222	0.742409	0.696841	1.27627	1.02408	1.09192	1.37383	0.772092	0.758656	0.855608	1.11698	0	0.356468	0.532679	0.415968	0.560586	0.613805	0.62966	0.744763	0.420703	0.431681	0.608699	0.474731	0.493774	0.69123	0.704546	0.748307	0.458782	0.567559	0.658027	0.968148	0.917581	0.832924	1.03204	1.31327	0.725188	0.736429	0.810598	0.853434	0.120688	0.276712	0.495742	0.579452	0.885298	0.840111	0.842295	0.927511	0.625273	0.957383	1.12848	1.22102	0	0.985469	0.953917	1.90349	0.680162	0.917457	0.736133	1.11793	1.26763	0.857212	0.854939	0.988916	0.747365	0.70086	0.75315	0.725289	0.93661	0.767546	0.914366	1.03783	1.21981	0.591447	0.636523	0.76117	0.468244	0.810005	1.53125	2.81184	1.09396	0.700569	0.899464	2.55479	0.445236	0.742583	0.75914	0.83627	0	0.151905	0.346636	0.620599	0.751385	0.940919	1.06505	1.08311	0.784966	0.738316	0.701923	0.872023	1.13503	0.922466	1.04624	1.32027	0.59243	0.722267	0.756268	0.943246	0.424784	0.189806	0.192536	0.331812	0.627084	0.631812	0.804881	1.90898	1.33576	0.733126	0.869229	0.94413	0.0849599	0.285314	0.381293	0.418049	0.18651	0.50103	1.0714	7.34822	1.2584	1.14536	1.21464	1.35792	1.01336	1.11695	1.03937	1.06582	0.618288	0.673305	0.7699	0.997958	0.470209	0.636552	0.671174	1.03683	0.993535	1.0215	0.958099	1.27245	0.485497	0.824915	0.874703	0.88203	0.433236	0.566754	0.549509	1.37828	1.27874	0.993956	0.987771	1.35101	0.919748	0.585877	0.742799	0.808588	0.948177	0.672109	0.663819	2.21736	0.320398	0.363122	0.508973	2.31929	0.805092	0.80769	0.84093	0.978866	0.541301	0.626268	0.77918	0.961495	1.28379	0.996582	1.02082	1.09902	1.72603	1.33973	1.50063	4.06194	5.36537	3.7386	4.02546	3.08515	0.0910821	0.580961	0.800363	1.08988	1.13642	0.89555	0.892965	0.877793	0.791818	1.1263	1.13496	1.17468	0.206115	0.693014	0.681904	0.875197	0	0.150132	0.184909	2.05927
AAGCAAGCTCATTGAG	chr5	62587726	41.5664	45.9176	40.6767	72.3653	0.0070422	0.419334	1.04376	0.968682	0.642601	0.536707	0.846743	0.802352	0.216594	0.468657	0.643912	0.750671	0.563788	0.528271	0.673671	0.699358	0.952815	0.73831	0.773621	0.865913	1.05052	0.93437	0.92455	1.03724	0.454392	0.829609	0.854355	0.877128	0.233975	0.792143	1.02009	0.69483	0.663545	0.496889	0.636359	0.703846	0.82155	0.951477	0.882788	0.818589	2.07287	2.13968	2.41592	2.38975	0.43659	0.492787	0.597482	0.672313	0.476366	0.661163	0.620137	0.64607	0.168921	0.655039	0.70239	0.687719	0.912565	0.720626	0.804735	0.775248	0.494581	0.572093	0.66595	0.674558	0.374991	0.886011	0.875942	0.872485	1.35802	0.84838	0.797214	0.902604	1.50919	0.740698	0.846691	0.872953	0.913319	0.754552	0.704251	0.791756	0.477165	0.789692	0.671817	0.729055	0.74156	0.631098	0.849365	0.860207	1.09386	0.661373	0.829756	0.887678	0.99015	0.791321	0.985565	1.06729	0.714705	0.781562	1.04897	1.05042	0.841168	0.737856	0.823239	0.728831	0.717901	0.76901	1.82907	1.35875	0.403539	0.69709	0.898235	0.949084	1.24116	0.495317	0.469091	0.517038	0.612704	0.532957	0.639359	0.896146	0.621397	0.956881	1.15204	1.13791	3.46712	1.67225	2.09973	2.1041	0	0.646363	0.679139	0.663081	0.752726	0.394901	0.466552	0.452512	0	0.982309	0.700867	0.790348	0.730351	0.495227	0.686892	0.842462	0.325384	0.688667	0.737237	0.72597	0.394831	0.784927	0.972618	1.03713	1.59566	0.904887	0.957009	1.00119	0.675873	0.467437	0.697044	0.671652	1.0068	0.807963	0.846464	0.820497	0.940374	0.653706	0.898992	0.839069	0.354476	0.528333	0.994312	1.01099	1.11312	0.584394	0.651035	0.813591	0.653694	0.705111	0.685753	0.873381	1.15595	0.793954	0.987189	0.957415	0.804397	0.732473	0.931337	0.998909	0.176214	0.54443	0.728718	0.737206	0.0564655	0.0476437	0.0752396	0.0639526	1.28026	0.859404	0.977735	1.06523	0.796295	0.705739	0.813836	0.605952	0.674848	0.896376	0.783693	0.908881	0.855835	0.659788	0.791223	0.888168	1.17715	0.519006	0.595567	0.493262	0.608661	0.674815	0.788965	0.866998	0.704929	0.604594	0.605512	0.648114	0.0119208	0.688517	0.6608	0.779731	0.606512	0.638391	0.641099	0.702397	0.56981	0.659043	0.758449	0.811649	1.06349	0.546995	0.698152	0.826772	0.39298	0.602021	0.63216	0.686317	0.74565	0.593378	0.782754	0.727702	0.264831	0.733878	0.657014	0.846219	0.595394	0.773782	0.975164	1.00845	0.468429	0.58892	0.746919	0.638487	0.715795	0.621863	1.14794	1.18857	0.935547	0.903588	1.11767	1.15323	0.625811	0.618905	0.74752	0.782694	0.923615	0.797407	0.814061	0.889763	0.395942	0.350185	0.440303	0.546031	0.832768	0.552665	0.621628	0.665426	0.974416	0.674665	0.756132	0.904082	0.545935	0.442564	0.445662	0.491762	0.169938	0.59841	0.749552	0.604949	0.286567	0.562243	0.764199	0.820205	0.372824	0.898986	0.793026	0.817148	0.78648	0.788067	0.83338	0.90219	0.537666	0.912371	1.13974	1.00827	0.46605	0.439695	0.579656	0.678918	0.35427	0.485949	0.506748	0.630305	0.784803	0.545692	0.733202	0.705933	0.277647	0.617628	0.819839	0.893397	0.723981	0.410197	0.490721	0.516479	1.21186	0.730063	0.764551	0.797843	1.11468	0.859614	0.753109	0.794809	0.36013	0.68711	0.754666	0.890873	1.42609	0.829374	0.949671	0.930443	0.527511	0.895562	0.891201	0.988729	1.7105	0.809034	1.06786	1.11412	0.251552	0.314472	0.468622	0.47399	1.04233	0.46533	0.611851	0.751003	0.491192	0.617943	0.817128	0.683227	0.919726	0.734578	0.73297	0.873646	0.484774	0.731278	0.71125	0.708966	1.17599	0.889126	0.745634	0.641736	0.891672	0.743464	0.79299	0.901872	0	0.384787	0.533628	0.521758	0.351249	0.896113	0.902641	0.928982	0.690411	0.763112	0.880016	0.829446	0.471036	0.588346	0.751551	0.757411	0.0141534	0.811527	0.687872	0.686366	0.342655	0.323524	0.282748	0.272315	0.153167	0.63205	0.774654	0.944999	1.28016	0.853131	0.760095	0.599568	0.137169	0.442066	0.871101	0.69252	1.31408	0.96849	0.863283	0.643834	0.542581	0.742375	0.737443	0.758532	0.759991	0.781721	0.880385	0.735086	0.869645	0.770311	0.728851	0.745505	0.457919	0.658058	0.785885	0.812621	0.702826	0.611361	0.579797	0.702714	2.31307	2.00686	1.9833	1.98869	1.01608	0.605846	0.761205	0.799809	0.963374	0.49303	0.488805	0.558895	0.73438	0.990083	1.18693	1.02025	1.50116	1.43011	1.51545	1.51664	1.64568	0.765549	0.790936	0.660451	1.123	0.639232	0.85527	0.903174	3.05135	1.12385	1.1647	0.799978	0.692437	0.763378	0.848182	0.883773	0.819029	0.934111	0.767917	0.672505	0.720078	0.805671	0.95694	0.873444	0.204674	0.43666	0.453019	0.737136	0.559151	0.954898	0.77637	0.83879	0.784424	0.522954	0.713223	0.807117	0.878834	0.81139	0.985707	1.06293	1.19846	0.871139	0.949669	0.9995	1.14584	0.763217	0.88236	0.80734	1.892	1.27665	1.42085	1.29203	0.840018	0.883645	0.958946	0.905572	0.381766	0.793795	0.783574	0.907302	0.87003	0.840241	1.11075	1.02097	1.00939	0.674936	0.88673	0.940004	3.54885	2.31947	2.15172	1.95125	0.811208	0.566768	0.683863	0.670604	0.190788	0.676124	0.664835	0.734968	1.08259	0.856709	0.996727	0.786709	0.181995	0.622755	0.773328	0.874403	0.442833	0.882042	0.899307	0.90883	0.480797	0.566515	0.613466	0.61784	0.661472	0.588645	0.763176	0.635428	0.752446	0.622581	0.977691	0.852756	0.717073	0.643615	0.722746	0.829805	0.634658	0.472658	0.791343	1.01486	0.581572	0.714031	0.641074	0.743988	0.528813	0.869625	0.774018	0.762378	0.669438	0.822157	0.818108	0.924877	0.833769	0.657021	0.841205	0.850335	0.603148	0.727243	0.728152	0.765828	1.17101	0.696237	0.669703	0.692537	0.235098	0.472635	0.705134	0.928939	0.747327	0.780925	0.974527	0.75396	1.52574	0.771721	0.892038	0.687971	0.611511	0.654929	0.711177	0.737535	0.350694	0.325212	0.544037	0.655136	0.705781	0.590532	0.696649	0.922589	1.32094	0.970124	0.972245	1.13403	1.57012	0.978938	1.01133	0.87357	0.911564	0.559973	0.909414	0.919969	1.66659	1.11106	1.46845	0.996888	0.421151	0.562459	0.935239	0.936291	0.643499	0.756328	1.83784	1.60314	0.556548	0.757779	0.748923	0.759991	0.733564	0.843331	0.845553	0.829086	0.572478	0.60352	0.635086	0.729033	0.211252	0.603766	0.651174	0.668794	1.59242	0.86638	0.919011	0.81731	1.17127	0.792922	0.719421	0.815337	1.12911	0.805928	0.877418	0.888847	0.457831	0.714934	0.832255	0.949738	0.822875	0.719826	1.00744	1.12954	0.725124	0.60752	0.857342	0.865891	0.595564	0.594433	0.943321	0.95278	1.01165	0.795092	0.747486	0.849604	0.513993	0.663427	1.28218	1.18342	0.985598	0.567954	0.622901	0.725863	0.0767581	0.554273	0.459988	0.471846	1.71308	0.825858	0.828203	0.836501	2.03804	1.08403	1.17536	0.928201	0.892041	0.759734	0.788847	0.824187	1.08794	0.812317	0.988715	0.797674	0.563066	0.363828	0.865968	0.958909	2.04103	1.54606	1.75029	1.75591	0.158442	0.369746	0.423932	0.447713	0.739345	0.780691	1.09899	1.10512	1.24598	0.705524	0.753142	0.830448	0.520043	0.467585	0.660021	0.675838	0.882948	0.750541	0.751964	0.750033	0.36853	0.681697	0.624717	0.72861	0.270785	0.503276	0.684935	0.807144	0.60642	0.66127	1.30761	1.16961	0.771228	0.70693	0.765542	0.858331	0.824457	0.609968	0.66153	0.605474	0.985824	0.747335	0.930538	0.836967	1.28371	0.735818	0.763344	0.914256	0.74959	0.488779	0.511757	0.758794	1.09991	0.857043	0.785082	0.936574	0.828453	0.600156	0.789704	0.795313	0.511451	0.4511	0.703295	0.657756	0.440484	0.687177	0.665689	0.697579	1.33883	0.654618	0.683339	0.817588	0.550111	0.521821	0.627154	1.64731	0.693297	0.774773	0.93921	0.943917	0.572596	0.77109	0.849726	0.900914	0.364419	0.47909	0.615344	0.61746	0.51065	0.580591	0.692917	0.83714	0.529598	0.180014	0.181449	0.31739	0.275743	0.524483	0.780624	0.925434	0	0.372444	0.950159	0.898936	0.930843	0.644959	0.834697	0.772468	0.75467	0.660938	0.88322	0.963784	0.60393	0.90577	1.25989	1.13037	0.356703	0.369524	0.743771	0.682377	0.358148	0.467623	0.612087	0.715585	1.16613	0.531092	1.37711	1.86798	0.599692	0.834277	0.653853	0.616399	0.435421	0.625398	1.13382	0.977235	1.60072	1.21603	1.31718	1.38027	0.372222	0.752518	0.967113	0.913494	0.644275	0.562079	0.588585	0.603454	0.277368	0.457529	0.77359	0.907158	0	0.312457	0.602786	0.802513	0.746479	0.868328	0.962133	0.958067	1.16497	0.788605	0.961728	1.0527	0.31406	1.06449	0.818759	0.891923	1.39168	0.745415	0.741683	0.749952	0.709254	0.620623	0.713737	0.762275	0.245903	0.723001	0.777816	0.697023	0.964992	0.564886	0.678486	0.708225	0.850327	0.549413	0.813362	1.00815	0.510276	0.602638	0.726961	0.787963	0.161808	0.666201	0.757197	0.933474	0.894468	0.849865	0.808174	1.36821	0.551631	0.75167	0.900908	0.861527	1.61119	0.459374	0.436042	0.456829	1.22378	0.754565	0.959295	1.00457	0.71029	0.675396	0.871924	1.1225	0.647113	0.127157	0.796528	0.94498	0.441631	0.609002	0.694445	0.943165	0.783316	0.593162	0.621451	0.650254	0.72742	0.835298	1.08807	1.08704	0.806184	0.570747	0.627238	0.639408	0.77276	0.786526	0.749909	0.846601	0	0.501374	0.524768	0.596435	1.72591	1.00218	0.974013	0.940934	0.777326	0.696713	0.736847	0.765213	0.558889	0.721165	0.784795	0.892917	0.914349	0.870138	0.844044	0.79879	0.980092	0.703565	0.81652	0.815724	0.765428	0.78146	0.739548	0.748287	0.65345	0.735396	0.93957	0.835888	0.620287	0.804757	0.856548	0.990079	0	0.450977	0.591964	0.644843	0.537381	0.668619	0.682549	0.709689	0.434846	0.779706	0.81211	0.682336	0.645608	0.766953	0.910765	0.991524	1.01356	0.701953	0.681024	0.681277	0.295462	0.457709	0.545366	0.684681	0.144486	0.442146	0.461743	0.429248	1.09793	0.66603	0.79436	0.80258	0.658326	0.824613	0.818694	1.02999	0.4419	0.523669	0.864183	0.719472	0.549468	0.808314	0.989276	0.924455	0	0.50978	0.759653	0.59724	1.18939	0.611152	0.720796	0.588044	0.0824683	0.579711	0.589192	0.507063	0.275311	0.949661	1.13215	0.928736	1.38651	0.930499	0.915382	0.927998	0.585422	0.648465	0.82534	0.868547	0.1992	0.498753	0.655781	0.696122	1.42797	1.74455	1.33336	0.975586	1.17972	0.936587	1.14274	1.34432	0.628053	0.25525	0.642414	0.567931	0.807528	0.726991	0.771298	0.836282	0.340407	0.257393	0.190115	0.209576	0.291209	0.533055	0.56456	0.715614	0.862876	0.686594	0.824081	0.611399	0.240994	0.513645	0.716951	0.815724	0.764572	0.737844	0.703285	0.802589	1.13009	0.750558	0.753451	0.949695	0.253674	0.521029	0.593111	0.851415	0.323767	0.428349	0.3682	0.410529	0.260219	0.244157	0.458048	0.577172	0.643639	0.730635	0.934462	1.06842	1.07791	0.781008	0.842855	0.942007	0.607722	0.730471	0.867824	0.869492	1.47277	1.04757	0.872026	0.785781	0.755845	0.735664	0.765584	0.941969	0.961412	0.454426	0.82372	0.730696	0.969177	0.961628	0.947826	1.07451	0.827614	0.188786	1.04415	0.903807	0.185597	0.640998	0.570717	0.692434	0.358434	0.715647	0.711038	0.748486	1.02827	0.680596	0.612131	0.553389	0.812189	0.543707	0.631828	0.740914	0	0.182368	0.543408	0.661727	1.09494	0.638785	0.910479	0.777746	0.886124	0.618652	0.769011	0.863852	0.0717443	0.47072	0.506481	0.491759	2.42867	0.623213	1.68724	1.18578	0	0.284898	0.827509	0.972264	1.06175	0.753133	0.744253	0.884024	0.751373	0.405602	0.438428	0.398785	0.791307	0.591808	0.676167	0.59302	0.414563	0.658273	0.759934	0.911834	0.355001	0.490749	0.599297	0.604197	1.13383	0.845129	0.775232	0.737756	0.434343	0.440761	0.469572	0.530038	0.242638	0.594923	0.890696	0.883038	0.511593	0.600734	0.740608	0.913635	0.758967	0.558119	0.568863	0.611707	0.553987	0.868449	0.870815	0.891715	1.24751	0.656026	0.823234	0.905134	0.856803	0.744041	0.716719	0.67659	0.754303	0.70326	0.699621	0.783864	0.386534	0.770123	0.783641	0.899025	0.460329	0.298512	0.315938	0.426528	0.633522	0.732913	0.933841	0.893059	0.900619	0.689963	0.633272	0.730328	0.815514	0.667855	0.79808	0.798167	0.807705	0.541619	0.550136	0.514215	1.0426	0.771381	0.743071	0.910436	0.595306	0.787593	0.962614	0.864366	0.507587	0.441279	0.473991	0.536245	0.256496	0.574356	0.547666	0.559608	0.637882	0.301176	0.466541	0.546169	0.892451	0.760516	1.16643	1.07235	0.361123	0.497227	0.696978	0.741216	0.908689	0.800054	0.720179	0.794662	0.531566	0.514879	0.655526	0.646873	0.876855	0.789995	0.843084	0.877918	1.16697	0.889884	0.95723	1.00917	0	0.525392	0.753332	0.812264	0.724713	0.400689	0.666079	0.713522	0.826524	0.776045	0.7065	0.56593	0.57453	0.4901	1.12098	1.10747	0.28281	0.491541	0.524407	0.575446	0	0.63955	1.26378	0.99341	0.724398	0.890317	0.823836	1.03169	2.45784	1.07928	0.900359	0.634645	0.215862	0.461028	0.430205	0.583647	0.360675	0.494357	0.764445	0.600921	0.353584	0.780788	1.07869	1.1363	1.0013	0.898567	0.884336	0.79808	1.17004	1.03031	1.02081	0.967302	0.559785	0.654415	0.730517	0.814761	0.304882	0.543544	1.05176	0.855855	0.850123	0.828474	0.83773	0.958704	1.23218	0.981597	0.777742	0.719857	0.963113	0.899017	0.955446	0.882789	0.795988	0.744667	0.901719	0.95721	0.767397	0.474311	0.355947	0.345512	1.07104	0.587304	0.708534	0.820508	0.974895	0.665698	0.815531	0.866352	1.2112	0.898786	0.847203	0.682987	0.414265	0.726443	0.877635	1.65917	0.888986	0.790708	0.859025	0.945107	0.765586	0.684178	0.823871	0.847618	0.680942	0.864153	0.78604	0.776437	1.41877	0.689577	0.767329	0.845987	0.784694	0.646753	0.736451	0.889064	0.349501	0.611714	0.612725	0.609765	0.241314	0.548236	0.51631	0.615988	0.561368	0.696522	0.790394	0.763759	0.602593	0.7336	0.728325	0.801776	0.894696	0.958798	0.847009	0.873605	0.484889	0.387253	0.487719	0.519306	0.575903	0.692167	0.824821	0.903931	0	0.605607	0.76516	0.671861	0	0.642264	0.760482	0.728098	0.906387	0.563791	0.683334	0.63861	0.668702	0.523715	0.636598	0.81267	0.711757	0.763917	0.833347	0.897756	1.30568	0.687115	1.00961	1.1283	0.533641	0.600915	0.774245	0.846787	0.63444	0.769904	1.02714	1.09195	0.512522	0.713723	0.559762	0.712391	0.380279	0.37718	0.557163	0.842211	0.72008	0.70969	0.863115	0.910817	0.283246	0.509287	1.73557	1.08721	1.1404	0.730316	0.744484	0.846645	0.994728	0.630196	1.4144	1.2463	0.616931	0.670256	0.859456	0.708329	1.3427	0.56052	0.664097	0.505343	0.646831	0.41114	0.550405	0.672034	0.387671	0.602129	0.62038	0.676065	0.454572	0.449171	0.532519	0.683323	0.956816	0.523731	0.560071	0.660085	1.31653	1.43232	1.67996	1.52629	0.147335	0.416413	0.685056	0.747438	0.754609	0.736275	0.861486	1.03496	1.14646	0.855766	0.936406	0.813523	0.485953	0.547748	0.812505	0.702366	0.998687	0.748217	0.917092	0.814256	1.014	0.890678	1.08405	1.02429	0.304622	0.491523	0.610628	0.664357	0.94375	0.960367	1.17793	1.22631	0.540213	0.658349	0.693095	0.687298	0.473509	0.60069	0.486202	0.492275	0.60436	0.59424	0.657347	0.846311	0	0.479568	0.85058	0.701805	1.31284	0.620454	0.864031	0.956383	0.306914	0.369988	0.535751	0.733883	1.01337	0.790707	0.811918	0.882923	1.5509	0.952593	1.07991	1.00568	2.72793	0.835604	0.591611	0.670069	0.592876	0.606959	0.628936	0.762578	0.273794	0.685672	0.729004	0.786086	1.25232	0.834541	0.862257	0.974274	0.484626	0.716274	0.818643	0.86431	0.98303	0.683184	1.09826	0.933125	0.598174	0.717463	0.781724	0.819769	0.741441	0.859899	0.841527	0.884767	1.24572	0.82665	0.761012	1.01278	0.597365	0.908153	0.927926	1.01931	0	0.351773	0.448884	0.5579	0.523421	0.479084	0.825066	0.70258	0.680641	0.526314	0.746504	0.80768	0.703207	0.702479	0.736898	0.886355	1.3733	1.10392	1.16858	1.21288	0.813238	0.845879	0.917232	1.26555	1.69925	0.584067	0.975025	0.894931	0.693378	0.716683	0.825725	0.872363	1.06116	0.75161	0.846519	0.850111	1.80735	0.750548	0.91737	0.977991	1.12388	0.899437	0.974211	1.0554	0.535222	0.605932	0.840899	0.709969	0.882175	0.767789	0.790458	0.824946	0.600223	0.946602	0.786072	0.674815	0.486603	0.251538	0.251788	0.20143	0.637105	0.50084	0.684247	0.604788	0.540844	0.506869	0.652572	0.66458	0.68559	0.509324	0.446924	0.540551	0.478389	0.259059	0.523297	0.412104	1.08617	0.777796	0.970285	0.962426	1.20761	0.836645	0.911613	0.917001	0.639317	0.730247	1.47262	1.28884	0.533149	0.722274	0.803002	0.953577	0.514946	0.6304	1.18292	1.07052	0.866065	0.996836	0.802956	0.918588	1.05512	0.638965	0.617964	0.517173	0.375774	0.569697	0.805682	0.952133	1.0289	0.574252	0.713256	0.668411	0	0.163171	0.304851	0.508081	0.276587	0.47341	2.01383	1.40302	0.777569	0.771486	0.706472	0.857064	1.14281	0.716136	0.98253	1.12616	0.577011	0.593307	0.59512	0.830932	0.573263	0.570162	0.51995	0.502943	1.78705	1.60628	1.29895	1.11768	0.318937	0.753921	0.700613	0.780699	0.687927	0.651875	0.671372	0.71665	1.2474	0.966236	0.941565	0.796659	1.26591	0.510755	0.646334	0.830985	1.18095	0.653778	0.707665	0.579274
CGAAACCCTCGTAGTG	chr3	153284659	60.1052	67.1228	53.2807	72.8918	1.56843	2.35033	1.55205	1.06175	1.26436	1.32755	1.08555	0.935654	4.5423	5.10079	3.06411	1.82216	0.39328	0.971522	0.85553	0.864063	1.3335	0.996631	0.820084	0.778605	1.14001	0.981188	0.895364	0.847291	0.939877	0.904265	0.858985	0.831166	0.389685	0.731819	0.715596	0.729512	1.17661	0.977606	0.829512	0.765123	0.2371	0.619531	0.559554	0.617708	0.982284	0.665156	0.58876	0.56856	0.962592	0.647687	0.778299	0.628582	0.875053	1.05853	0.880481	0.850586	0.314834	0.657625	0.74895	0.639898	1.03352	0.711261	0.669807	0.709262	0.78528	0.850343	0.885198	0.702167	0.920052	0.906353	0.591312	0.610569	0.918924	1.21729	1.09218	0.889644	1.18697	0.889268	0.758336	0.707287	1.22337	1.19533	0.985107	1.03277	0.631123	0.984754	0.920198	0.776138	0.829955	1.08034	0.901731	0.919512	2.46972	1.52947	1.30414	1.38247	0.0662629	0.417498	0.33996	0.342051	2.20321	1.66809	1.25599	1.13553	0.915291	1.09369	0.916951	0.812448	2.3526	1.4479	1.1638	0.880919	1.32779	1.05293	0.936267	0.904348	1.36835	1.34328	1.08633	0.787278	1.21768	1.25867	0.984467	0.858393	1.40403	1.45356	1.36627	1.24172	0	0.167802	0.220332	0.3686	1.62801	0.633268	0.771685	0.664109	0.399655	0.414669	0.449771	0.430788	0.144755	0.800159	0.618076	0.681566	0.853164	0.886678	0.915983	0.828048	1.00745	0.873292	1.01194	0.82242	3.57396	1.52888	1.09178	0.829019	1.43959	1.02539	0.99019	0.842294	0.706896	0.755232	0.674024	0.649581	1.37717	1.01146	0.858642	0.768697	2.27988	2.01966	1.42291	1.09058	1.69755	1.29034	1.0777	0.928673	2.52326	1.84175	1.3381	1.06543	0.977674	1.15219	0.993968	0.857022	1.58222	1.19023	1.00516	0.831239	0.777683	0.813388	0.668465	0.718336	1.53547	0.820394	0.704958	0.730654	0.116999	0.142073	0.0954375	0.0874002	1.64833	1.42491	1.15111	0.959	0.608617	0.788534	0.678108	0.614121	0.873634	1.02284	0.951544	1.22702	1.00144	0.958167	0.893798	0.829155	1.34618	2.31692	1.45283	1.00829	0.529389	0.839967	0.818993	0.827994	0.628107	0.714345	0.621588	0.628054	0.611965	1.0524	0.982149	1.32856	1.88014	1.40274	1.06049	0.896956	1.08399	1.18246	0.929875	0.825315	1.21084	1.17081	0.952956	0.876177	0.849342	1.02107	0.876605	0.736903	0.598721	0.704088	0.690899	0.653567	0.354356	0.684404	0.768029	0.692487	1.72071	1.57629	1.16434	1.07649	0.679213	0.583247	0.614364	0.597023	5.73249	3.54368	2.18325	1.49423	4.41344	1.81292	1.34743	1.11032	4.51414	3.17965	2.16883	1.50707	0.902412	0.741428	0.755239	0.677665	1.16178	0.827204	0.692627	0.551482	0.848362	0.830365	0.72674	0.680878	1.1622	1.15791	0.969254	0.928323	13.9253	8.27893	5.99209	3.86562	0.574607	0.514519	0.569914	0.585178	1.21844	1.25051	0.988202	0.941543	0.717079	0.770175	0.723496	1.06519	1.29788	1.29839	1.06747	1.03904	0.1275	1.20575	1.14607	1.07173	0.609977	1.08172	0.86568	0.782012	0.447996	0.685722	0.675504	0.752046	0.430573	0.686372	0.75043	0.75242	1.70415	2.36198	1.61625	1.38878	0	0.349364	0.342305	0.688922	0.823692	0.72436	0.619804	0.6961	0.682919	0.83027	0.705424	0.708119	1.25413	1.15219	1.05333	0.93823	1.28537	1.06145	0.951202	0.798964	1.10095	1.09044	0.93184	0.884533	0.551981	0.569071	0.692014	0.646016	0.98766	0.533797	0.548727	0.478316	0.579482	0.853866	0.783006	0.799857	0.405924	0.842802	0.870798	0.81462	0.82255	0.863604	0.821718	0.817575	0.702665	0.782899	0.780805	0.779689	0.521771	1.07342	0.79304	0.837652	1.51808	1.212	0.948748	0.896512	0.689723	0.956675	0.703607	0.559738	1.19753	1.07708	0.966918	0.82129	0.722003	0.782282	0.724409	0.768374	0.594212	1.01928	0.800281	0.80589	0.0729652	0.49516	0.424124	0.513862	0.316221	0.481444	0.327341	0.298588	3.12508	2.30144	1.72232	1.23778	0.55474	0.523082	0.469084	0.525306	4.47405	2.23758	1.36448	0.922873	0.613026	0.520936	0.492735	0.710142	1.6871	0.955594	0.90858	0.787642	0.930546	0.846487	0.739497	0.697384	0.440267	0.648422	0.633047	0.707927	0.54248	0.862187	0.917969	0.785031	0.0367522	0.515814	0.500293	0.609802	0.661594	0.579342	0.6359	0.552981	1.70802	1.48024	1.02144	0.851282	1.87251	1.01837	0.83148	0.704275	0.498501	0.638587	0.44059	0.336653	0.578739	0.626336	0.442063	0.369309	1.92878	1.1305	0.975526	0.906866	2.1727	1.33922	1.18319	1.07462	0.930101	0.668343	0.417163	0.407111	0.745336	0.772917	0.710337	0.732809	1.12558	0.988661	0.740236	0.689096	1.03925	0.734086	0.660609	0.758247	0.319059	0.530786	0.490322	0.613663	0.222899	0.595133	0.770058	0.910837	2.0229	1.4432	1.12473	1.0109	0.950776	1.12092	0.887501	0.969883	1.20574	1.16176	0.870135	0.817043	0.74	0.852107	0.850431	0.753616	1.04026	0.96769	0.793649	0.698427	0.59006	0.673158	0.581013	0.733347	1.15134	1.24001	0.982818	0.822877	0.447585	0.814203	0.808943	0.92181	0.504774	0.613474	0.873984	0.96542	0.658544	0.722637	0.641966	0.605793	0.715127	0.699178	0.555215	0.561995	0.108387	0.396707	0.504607	0.449259	1.01796	0.564058	0.837703	0.696208	1.70447	1.39724	1.1011	1.05296	1.47886	3.78672	2.26579	1.40572	0.403056	0.426371	0.453542	0.471308	0.838392	0.597955	0.51224	0.641823	1.34207	1.32329	1.08374	0.898579	0.509315	0.783627	0.739663	0.74421	1.6084	1.98339	1.34537	1.06714	1.27418	1.26231	1.02507	0.891159	0.123121	0.61207	0.516165	0.744006	0.84131	1.0021	0.928494	0.84532	1.0487	0.993832	0.802578	0.786621	1.00204	0.771323	0.806888	0.780398	1.63835	1.30288	0.843145	0.814129	1.13385	1.02488	0.794181	0.754901	0.419341	1.34338	0.955398	0.823731	0.25848	0.381143	0.400071	0.504203	0.837679	0.83716	0.843297	0.929689	0.637332	0.742891	0.71373	0.649979	1.69544	1.31987	1.08751	0.9959	1.21843	1.23092	1.16153	1.02604	1.22477	0.99185	0.913896	0.793855	0.968019	1.80351	1.2983	1.05614	2.31339	3.28345	1.64295	1.15869	0.769926	1.15456	0.864638	0.907948	1.57028	1.03361	0.756336	0.979042	1.20968	1.35122	0.98628	0.948712	0.718618	0.938096	0.861858	0.791268	0.53264	1.15229	0.936248	0.824842	1.16962	1.73456	1.19323	1.19048	4.35211	2.89513	1.77947	1.25644	0.802155	0.862831	0.793987	0.771082	1.49316	1.24539	1.09907	1.0078	1.78199	1.51111	1.27388	1.06139	4.54379	2.41001	2.0654	1.47377	1.65494	1.19009	0.922738	0.84629	0.467122	1.12457	0.917956	0.813493	1.09692	1.14646	0.988089	0.85029	2.24335	1.72886	1.33884	1.26942	3.35478	2.60008	1.36471	0.727377	0.250298	0.462708	0.416804	0.600785	1.43392	1.0862	1.04287	1.0023	0.80433	0.517703	0.440642	0.482591	0.411565	0.70153	0.683759	0.741898	1.93667	1.38898	1.43846	2.32656	1.13705	1.55623	1.13769	1.0961	1.46277	0.945773	0.809983	0.650691	0.567254	0.549577	0.500554	0.654442	6.08193	3.9654	2.39706	1.86693	0.775211	0.761732	0.695527	0.643512	0.695673	0.783126	0.826759	0.802704	0.897866	0.779408	0.74993	0.685671	0.510384	0.784152	0.755198	0.623869	1.5299	1.50985	1.1925	1.1357	2.69511	1.8498	1.35437	1.15835	1.19571	1.15752	0.957604	0.831663	0.476523	0.762588	0.593136	0.579616	1.12964	0.919722	0.950322	0.854201	3.29163	2.91012	1.69526	1.03477	0.663516	0.880593	0.723959	0.668737	0.593609	0.955305	0.919996	0.831412	1.06027	1.05461	0.861144	0.773834	1.40744	1.22213	1.01703	0.889853	1.1095	1.43132	1.18196	0.943803	1.15543	1.08162	0.978377	0.848158	14.4485	7.67832	4.24933	2.32468	0.773107	0.871435	0.744576	0.714933	1.07844	1.05873	0.900319	0.790494	0.22464	0.714818	0.632	0.588282	2.43784	1.89767	1.43924	1.12421	9.29087	6.02001	3.3185	1.72259	0.228523	0.741743	0.731575	0.64078	0.958571	2.05036	1.24253	1.06505	0.954917	0.895759	0.802207	0.75178	1.86942	1.64854	1.22287	1.03729	2.09701	1.37607	1.29924	1.11123	0.360398	0.331821	0.512603	0.421348	0.855867	1.13382	0.977106	0.947268	10.3011	4.51948	3.35593	2.40535	0.621548	0.550911	0.517761	0.750205	1.40088	1.78259	1.31566	1.22435	0.764306	0.73459	0.541888	0.522163	0.759189	0.909904	0.715016	0.742139	0.773308	0.838055	0.788154	0.619367	2.38327	2.10911	1.42361	1.37841	1.1712	1.19836	1.06346	0.813726	1.24305	1.15095	1.09184	0.981819	1.56623	1.12456	0.851679	0.866933	0.594007	0.534775	0.694634	0.715009	0.818266	1.00266	0.87739	0.79294	1.36199	0.910814	0.767623	0.786391	0.569446	0.629838	0.653998	0.61058	0.787924	0.775171	0.802412	0.697666	1.77448	2.07655	1.38181	1.05487	0.527008	0.767487	0.855666	0.734963	1.66593	1.31127	0.944396	0.890772	0.891381	0.973215	0.79544	1.55373	0.621795	0.736157	0.616713	0.595786	0.475719	0.413497	0.473061	0.980141	2.48856	1.9627	1.52883	1.27124	1.21727	1.31992	1.00561	1.00849	1.57738	2.45074	1.60008	1.05426	0.659943	1.14295	0.896932	0.698118	0.553349	0.497467	0.517786	0.655517	1.29024	1.4172	1.23345	1.10577	0.339041	0.803031	0.756639	0.600134	0.488082	0.587351	0.63896	0.771503	0.285035	0.605656	0.5753	0.623031	1.03332	1.24897	0.876501	0.851701	1.69826	0.964882	0.913531	0.911669	0.874736	0.917543	0.911956	0.809541	0.482798	0.560678	0.537197	0.589613	1.34683	0.903193	0.90171	0.921497	1.32377	0.856131	0.658288	0.614404	0.83472	0.714359	0.68073	0.668689	1.64129	1.49952	1.1931	1.09739	0.690072	1.28801	1.04157	0.860772	0.716587	0.756169	0.65848	0.593975	0.791823	0.796789	0.666851	0.708181	1.302	1.28508	1.08193	0.911934	1.50863	0.594112	0.593096	0.845933	0.626385	0.947094	0.89502	0.904259	0.0144394	0.725645	0.626168	0.709896	1.58033	1.29412	1.0853	0.89383	1.26535	1.26421	1.01058	0.854612	0.49894	0.670594	0.786329	0.689765	1.93388	1.79564	1.26254	1.05631	0.574449	0.660742	0.673753	0.734052	2.30891	0.659079	0.459418	0.578517	0.381899	0.553296	0.489182	0.607215	0.515496	0.608513	0.925212	0.743062	0.668082	1.02131	1.01561	0.925208	0.883487	1.02659	0.8799	0.793821	1.05693	1.16687	1.07636	0.848087	0	0.919104	0.799846	0.74169	3.11787	2.73179	2.09957	1.59393	0	0.898388	0.591974	0.419643	0.941501	0.770803	0.739481	0.700278	0	0.143952	0.0952852	0.175455	0.837729	0.667602	0.742763	0.595311	0.146099	0.551656	0.459121	0.515907	0.20535	0.677537	0.647399	0.720121	0.752375	0.847207	0.735492	0.673883	1.23585	1.12819	0.935741	0.808571	0.727807	0.938223	0.725655	0.674229	0.753348	0.452785	0.290952	0.588714	0.84618	0.655516	0.608086	0.968829	0.422501	0.963269	0.799837	0.811676	0.967455	1.21405	1.17009	0.934067	0.976048	1.0977	0.880663	0.799781	0.877344	0.999561	0.824913	0.685062	1.17102	1.03359	0.891989	0.861297	0.0518657	0.494769	0.44159	0.477877	1.27975	1.1393	1.10873	0.918943	1.11936	2.74001	1.57647	1.03279	0.975992	0.724774	0.63167	0.650033	1.09283	0.852562	0.706995	0.662741	0.701717	0.70858	0.610322	0.692682	0.912816	0.795721	0.668045	0.654539	2.99058	1.62676	1.19123	0.93841	1.23388	0.941827	0.854459	0.853565	0.841635	0.894437	0.805268	0.769357	0.0868855	0.414374	0.335111	0.57433	1.25721	0.938018	0.673717	0.890075	1.00187	1.53655	1.1364	1.05722	0.917943	1.13127	1.02267	0.860826	1.19937	2.02792	1.17978	0.891723	0.277259	0.704096	0.684673	0.830492	1.00384	0.958603	0.87118	0.784428	1.36571	0.857864	0.686127	0.758718	0.963433	0.939616	0.724047	0.688798	0.870938	0.660714	0.608493	0.695304	2.83987	2.49844	1.78475	1.37343	2.76137	2.15183	1.54103	1.11003	0.965279	0.959611	0.769463	0.59652	1.23531	0.975915	0.718802	0.612942	1.26383	1.18255	0.939379	0.832694	0.492183	1.01517	0.861323	0.771129	1.71025	1.42338	1.07816	0.926522	1.22663	1.66958	1.2366	1.0494	0.0612427	0.723604	0.601303	0.636885	1.58109	1.52514	1.22895	0.960985	0.55204	0.621218	0.506429	0.460031	0.745266	0.881253	0.784932	0.718797	0.568949	0.7508	0.715361	0.730426	0.668708	0.729823	0.689154	0.714568	0.845191	0.978375	0.854355	0.915862	0.356214	0.497945	0.576427	0.65473	1.22957	0.836223	0.723115	0.618598	0.612467	0.671388	0.565261	0.633435	1.41174	1.26498	1.03759	0.918439	0.673324	0.801388	0.74212	0.714436	1.20039	0.998961	0.808956	0.761162	0.534685	0.701632	0.685939	0.742937	1.64277	1.42324	1.1473	1.00925	2.87613	2.4511	1.99458	1.58937	0.543686	0.7089	0.57637	0.669907	2.33392	1.57504	1.19751	0.927283	0.5612	0.544872	0.567988	0.789085	1.29749	2.69355	1.92211	1.45264	0.421146	0.750549	0.801059	0.628325	0.290165	0.812988	0.888711	0.92738	0.776037	0.702507	0.725636	0.704185	0.509715	0.564103	0.628119	0.66585	1.33612	0.791595	0.70398	0.776009	0.251142	0.820833	0.682545	0.553183	1.75081	1.41689	1.25515	1.04018	1.39041	0.959135	0.915675	0.883593	1.51585	1.31335	1.07299	0.904205	0.733517	0.816312	0.770753	0.763368	1.11986	0.758036	0.561126	0.628503	3.25414	2.11579	1.51254	1.14143	0.847408	0.944474	0.907185	0.823424	0.725329	0.760332	0.729562	0.692133	0.408205	0.978068	0.714563	0.722939	0.0312044	0.746379	0.569889	2.61174	1.21167	1.17163	0.985133	0.8346	2.1321	1.39461	1.16689	1.00407	0.448795	0.480747	0.455806	0.485741	1.51263	1.3543	1.12142	1.02949	0.893547	0.832361	0.809847	0.924312	0.951824	0.828377	0.757514	0.826552	0.540626	0.952423	0.856741	0.834002	0.823368	0.709114	0.625453	0.751034	0.869501	0.9926	0.960671	0.900527	0.146693	0.474365	0.496696	0.5406	2.84911	4.26899	2.70675	1.79311	0.533442	0.844452	0.782077	0.732144	0.521424	0.766119	0.711922	0.744257	0.834857	0.605514	0.673713	0.716436	0.399181	0.595933	0.474053	0.660507	1.75757	1.41448	1.34654	1.18757	1.46148	0.936002	0.816997	0.789943	0.489436	0.741057	0.424904	0.734609	0.621887	0.472677	0.564921	0.7276	0.821636	0.719923	0.649411	0.733961	1.11656	1.07581	0.93888	0.976339	0.119865	0.524084	0.418943	0.373523	1.58278	1.18996	1.01511	0.906049	1.5654	1.38709	1.12226	0.947124	0.768526	0.790011	0.739698	0.755847	1.2378	1.12053	1.00913	0.88523	0.509897	0.904802	0.821194	0.765278	4.60835	1.97025	1.12139	0.709194	0.951609	0.805093	0.66324	0.670097	2.03829	1.52379	1.07632	0.972531	0.936792	0.722061	0.676409	0.661872	0.489487	0.319649	0.315193	0.395581	1.27311	0.873074	0.758987	0.680849	0.935214	0.819587	0.736083	0.67093	0.120034	0.937926	0.861509	0.820439	0.712832	0.819859	0.67147	0.67308	0.906937	0.624865	0.476308	0.403232	0.67908	0.661498	0.564785	0.722265	0.958289	1.10377	1.00041	1.07471	1.73336	1.15882	1.14102	1.03805	1.02539	0.77644	0.864699	0.777623	1.12455	0.869245	0.792302	0.745478	1.16077	0.926301	1.04697	0.866063	0.581367	0.724649	0.570773	0.583062	1.72567	1.32541	1.15134	1.01739	1.08029	1.2078	1.11082	0.975193	1.16462	0.858046	0.761892	0.478686	1.55621	1.27551	1.04	0.893838	1.3149	0.959124	0.744857	0.714622	1.09985	1.00269	0.890353	0.811779	0.769596	0.344133	0.330023	0.557561	0.867299	0.758754	0.700879	0.733231	0.858809	0.933194	0.841347	0.953522	0	0.787116	0.822007	0.591342	2.27359	1.60033	1.24766	1.00633	0.296186	0.772493	0.849794	0.660229	0.833585	0.865078	0.863996	0.737175	1.56317	1.33951	1.0357	1.27755	2.33125	1.61615	1.16284	0.967088	1.26487	1.04624	0.956328	0.818341	0.630205	0.947266	0.819002	0.773857	1.1777	1.19887	1.01264	0.937072	0.787766	1.09226	0.952973	0.864382	0.770549	1.08475	0.736882	0.583425	0.155713	0.54244	0.577873	0.549664	1.46603	1.37036	1.06216	0.894864	0.820104	0.901334	0.77296	0.774835	1.61755	1.50523	1.19527	0.963017	0.595132	0.869653	0.792072	1.30326	2.90831	0.856291	0.543735	0.587427	1.25534	1.24024	1.06707	0.964568	1.23324	1.13562	0.935811	0.82687	1.64289	0.952442	1.36743	1.04215	2.02447	1.52039	1.16326	1.09216	0.977188	0.806613	0.677569	0.604213	0.939194	0.959859	0.780472	0.775965	0.956459	0.696146	0.760097	1.12927	0	0.171691	0.205854	0.235165	1.77046	1.06994	0.84405	0.769504	0.501003	0.855964	0.817595	0.847982	0.43343	0.525317	0.519868	0.504878	5.68746	2.85008	1.93401	1.33125	1.19018	1.10536	1.03341	1.05605	1.13122	1.01409	0.954509	0.844524	1.1906	1.03641	0.964449	0.921059	0.635482	1.16299	1.04783	1.08036	1.1846	1.09805	0.872466	0.82744	0.902586	0.805843	0.822003	0.807512	0.931204	1.23305	0.819258	0.80615	3.27873	1.99472	1.44559	1.08903	0.583553	1.08181	0.926073	0.798473	0.796671	1.54317	1.03226	0.746019	2.48464	2.25602	1.57928	1.34884	0.979318	1.09586	0.930207	0.925367	1.48766	1.48513	1.11246	0.98341	0.564417	0.939879	0.777953	0.712295	0.40324	0.964811	0.648022	0.595167	0.0086836	0.230921	0.328126	0.45039	0.465764	0.819655	0.815574	0.744508	0.901986	0.801606	0.805958	0.771545	0.762409	0.659009	0.653452	0.692438	1.21928	1.33725	1.10104	0.950866	0.0612755	1.05462	0.813413	0.930954
CCTTGTCCGTGGCGCA	chr12	92222935	47.2094	54.8807	42.7512	63.2286	0.0324079	0.395912	0.791864	1.0279	0.395034	0.591919	0.726853	0.85349	0.642232	0.711235	0.899874	1.01541	0.331811	0.618166	0.619055	0.880338	0.393078	0.757018	0.71765	0.70516	1.006	0.780043	0.873958	0.831264	0.575425	0.837843	0.798693	0.839014	0.0265724	0.629574	0.589498	0.761787	0.464933	0.651842	1.28878	1.20427	0.208651	1.15911	0.894666	0.736808	0.053157	0.284712	0.291376	0.378326	0.90382	0.879524	0.753768	0.626304	0.608454	0.751665	0.66441	0.784122	0	0.887793	0.811445	0.894184	0.760093	0.682071	0.754628	0.727776	0.184157	0.494171	0.601638	0.759459	0.336168	0.418218	0.748953	0.607387	0.429368	0.837922	0.871536	0.887019	0.987822	0.798072	0.608347	0.820443	1.89645	0.810927	0.730537	0.665441	1.1114	0.722494	0.712879	0.641206	0.915569	0.772563	0.710652	0.821007	0.808164	0.758566	0.714631	0.743899	0	0.311615	0.379973	0.356966	1.1293	0.913189	1.02216	1.13083	0.316782	0.743296	0.612886	0.836546	0.715343	0.736707	0.835421	0.913796	1.0024	0.869569	0.851876	0.923668	0	0.323096	0.637664	0.730868	0.858782	0.631407	0.63548	0.841072	0.879862	0.851608	0.834757	0.955881	0	0.356319	0.321458	0.432879	0.739046	0.570818	0.901664	0.917578	0.360942	0.440786	0.485396	0.530639	1.2399	0.699777	0.949841	0.80845	1.36889	0.862888	0.86902	0.880736	0.508038	0.60677	0.689416	0.671075	0.856102	0.91936	0.876614	0.907247	1.27918	0.838392	0.852693	0.935342	1.0347	0.585575	0.659761	0.712316	0.712146	0.729317	0.744165	0.821401	0.750147	0.825452	0.864325	0.852716	0.316124	0.773996	1.13953	1.17876	0.924988	0.626117	0.730664	0.914494	0.662401	0.928852	0.903395	0.838117	0.263716	0.917612	1.01225	1.06017	0.787932	0.76695	0.775895	0.777421	0	0.908535	0.806242	0.830221	0.0372526	0.0328493	0.0428443	0.0549007	1.57922	1.1272	0.933345	0.900798	0.0771594	0.516186	0.502582	0.683202	0.758314	0.845016	0.807137	0.836678	0.645804	1.02315	0.893905	0.816991	0	0.232874	0.35199	0.503563	0.984087	0.995785	0.95551	0.869091	1.28928	0.588079	0.644578	0.670617	0.565733	0.591818	0.741825	0.831281	0.985519	0.736314	0.781694	0.867095	0.795804	0.951777	0.852469	0.820153	0.980961	0.881252	0.866914	0.90034	0.468908	0.848088	0.983022	0.994234	0.703085	0.721061	0.816445	0.768646	1.23069	1.06381	0.882928	0.757233	1.41887	0.89234	0.856494	1.03987	0.639998	0.669737	0.812344	0.939972	0.841761	0.950648	1.43825	1.50992	0.299697	0.717851	0.759771	0.828186	0.63705	0.340558	0.618921	0.704606	2.00059	1.06128	0.871215	0.919983	0.451903	0.551517	0.593338	0.602859	0.509424	0.654813	0.691102	0.656343	0.982905	0.754453	0.807484	0.834162	0.916269	1.33801	1.54528	1.69601	0.0226574	0.361944	0.421458	0.507951	0.746376	0.637962	0.602603	0.887763	0.722511	0.612867	0.615787	0.777419	0.981136	0.897892	0.81454	0.941588	0.630912	0.44621	0.669536	0.794375	1.18721	0.771169	0.89367	0.828598	0.410656	0.747143	0.814195	0.808418	0.392304	0.69705	0.701681	0.721158	0.666001	0.818146	1.04861	1.151	0	0.387568	0.497305	0.455499	0.482386	0.600947	0.560993	0.637433	1.55222	1.02755	0.970251	0.961224	0.975831	0.564641	0.81604	0.885136	0.505656	0.786183	0.770452	0.817437	1.44726	0.949708	0.834397	0.815216	0.339784	0.847581	1.07791	0.915022	0.531922	0.48031	0.548288	0.550857	0	0.455288	0.653129	0.907397	0.209057	0.589737	0.650001	0.708226	0.748574	0.887461	0.879912	0.951769	0.777991	0.73332	0.792196	0.922547	0.471512	0.433177	0.540376	0.724526	0.0908471	0.300774	0.643235	0.789045	0	0.293933	0.405186	0.476658	1.44861	0.980908	0.876567	0.842313	1.16166	0.654164	0.67111	0.782357	1.57469	1.04213	1.06635	0.9215	0	0.640719	0.638105	0.667468	0	0.0845789	0.177658	0.284952	0.288787	0.740051	0.818224	0.829736	0.39945	0.514388	0.550072	0.630196	0.259332	0.5097	0.40709	0.500838	0	0.407858	0.490405	0.647062	0.912849	0.696967	0.661831	0.642638	1.11588	0.626429	0.63582	0.669307	0.225981	0.674675	0.664786	0.750998	0.10068	0.81356	0.876666	0.838377	0.285694	0.974652	0.72999	0.670265	0.422956	0.476131	0.474339	0.44943	1.00637	0.770991	0.739811	0.802168	0.223536	0.438027	0.622002	0.799219	0.114759	0.0956118	0.119988	0.214698	0	0.322017	0.324029	0.315778	0.536738	0.75353	0.770779	0.748777	1.38899	1.1073	1.01885	0.995568	0.0740655	0.338288	0.348268	0.373716	0.985328	0.661513	0.665757	0.752806	0	0.731015	0.742524	0.700665	0.215329	1.19987	0.959031	0.774249	1.00183	1.35271	0.981692	0.800165	0.218787	0.680915	0.804818	0.762979	1.19723	0.776137	0.770192	0.862733	0.927916	0.774099	0.764289	0.777869	0.192706	0.753719	0.747552	0.840433	1.46133	1.03822	0.948917	0.991505	0.790256	0.495423	0.453463	0.541273	1.42086	0.921846	0.762269	0.83101	1.44671	0.938884	0.822403	0.779192	0	0.892659	0.655229	0.784247	0.290885	0.558532	0.868723	0.886692	0.612076	0.477159	0.513284	0.492075	0.529348	0.718154	0.75767	0.864631	0.203779	0.662851	0.748934	0.704512	0.542767	0.732894	0.787187	0.694381	1.09652	0.581952	0.672911	0.916895	0.288553	0.454528	0.572935	0.816916	0.0366455	0.776453	0.720435	0.805298	0.747986	0.593216	1.01156	1.30242	0.764154	0.649382	0.656818	0.740179	0.600701	0.917366	0.806455	0.853806	0.163014	0.373128	0.669951	0.965662	0.188991	0.859888	0.840813	0.898524	0.172445	0.782997	0.583115	0.730237	0.813861	0.945563	0.786808	0.848533	1.17861	0.804678	0.792847	0.901331	1.11782	0.927235	0.96549	0.942484	0	0.592969	0.970982	0.863615	0.814906	0.825003	0.864855	0.917586	0.278951	0.502332	0.654395	0.688972	0.747987	0.490806	0.514506	0.69472	0.330959	0.52068	0.691765	0.717485	1.01351	0.720703	0.728484	0.823512	0.645905	0.810031	0.762032	0.837228	1.87699	0.973816	0.851309	0.892432	0.830799	0.732431	0.899199	0.892949	0.174731	0.309025	0.699754	0.914714	0	0.369603	0.632875	0.996265	0	0.31889	0.585701	0.992766	0.738681	0.611975	0.559241	0.626506	0.557755	0.638386	0.795453	0.811748	0.69737	0.764347	0.733522	0.794622	0.448079	0.601166	0.589748	0.718069	0.495523	0.572632	0.748904	0.928413	0.590522	0.663084	0.80705	0.954769	0.473735	0.561288	0.490315	0.670358	1.42176	0.928733	0.849199	0.849155	1.15216	0.819026	0.980457	1.01522	0.478457	0.647353	1.19984	1.2382	0.766448	0.751556	0.723432	0.762632	0	1.09971	1.27464	0.985541	0.777143	0.865482	0.820845	0.81911	1.16905	0.61462	0.728806	1.14321	0	0.119974	0.103677	0.110501	0.117214	0.664696	0.611865	0.522236	0.669849	0.509507	0.601805	0.770275	0	0.579284	0.580388	0.596713	1.78421	0.873712	0.740171	0.8004	0.635412	0.745696	0.933525	1.01312	0	0.199757	0.60081	0.902946	0	0.65452	0.724959	0.641231	0.917042	0.822938	0.792046	0.852619	0.345837	0.296598	0.618344	0.705364	0.570887	0.521619	0.629047	0.734297	0.486464	0.730731	0.744776	0.877861	0.882306	0.706541	0.722855	0.678492	0.983591	0.728791	0.761727	0.701192	0.480825	0.572647	0.727726	0.927335	0.684049	0.911274	0.998005	1.12708	1.51483	1.05544	0.92656	0.773959	0.495989	0.774548	0.86357	0.604969	0.729666	0.786941	0.760508	0.881255	0	0.0549549	0.770475	1.00159	0.712421	0.769052	0.727876	0.859801	0.854287	1.07235	0.962037	0.873212	0.909842	0.689415	0.736082	0.819441	0.0622341	0.555359	0.696239	0.763925	0.640764	0.61916	0.699506	0.877654	0.660627	0.854636	0.786264	0.89042	1.07773	0.646317	0.843133	0.87634	1.50961	0.977801	0.809565	0.804536	0.980747	0.905496	0.780786	0.829299	0.637928	0.550348	0.619235	0.641464	0.263532	0.718366	0.800356	0.925047	0.151725	0.510916	0.439015	0.258448	0.520059	0.804085	0.762699	0.611874	0.0920666	0.242257	0.879948	1.16778	1.2643	0.994746	0.885917	0.901418	1.5289	0.94266	0.967556	0.989484	0.401199	0.601079	0.881591	0.949545	0.817559	0.483714	0.677679	0.687372	0.535812	0.743421	0.875699	1.00024	0.234891	0.335396	1.58848	1.76092	0.034386	0.416353	0.520447	0.504937	0.819485	0.943557	1.38052	1.39507	0.434875	0.481369	0.411104	0.40788	0.612271	0.867906	0.68018	0.712725	0.272877	0.84362	0.80932	0.830911	1.22715	0.873387	0.916704	1.11062	1.01777	1.01689	0.933127	0.816037	0.481087	0.750945	0.797248	0.933808	1.16407	0.916688	0.794868	0.826915	1.26245	1.02595	0.66707	0.565627	0.77827	0.656885	0.73378	0.859468	0.553987	0.471539	0.557095	0.584482	0.444235	0.4969	0.492551	0.688103	0.47488	0.871713	0.801842	0.693744	0.289978	0.411119	0.664743	0.99974	1.0362	0.933591	0.738465	0.837176	1.08494	0.616131	0.855963	0.914284	0.641971	0.697813	0.706034	0.917861	0.0531174	1.13069	1.0557	0.798584	0	0.454623	0.409836	0.693277	0.711261	0.934794	0.851179	0.972052	0.542715	0.792135	0.920806	1.00263	0	0.362421	0.611239	1.14843	0.0900912	1.44824	1.25616	0.900938	0.276205	0.767161	0.687865	0.769321	0.555755	0.983128	1.0444	0.9226	0.626465	1.02321	1.04033	0.943766	0.702753	0.683295	0.881324	0.725269	0.441563	0.299317	0.334908	0.440174	0.660843	0.64778	0.705705	0.807979	0.435729	0.674269	0.683906	0.834025	0.983855	0.820694	0.772607	0.78034	0.697229	0.773615	0.654301	0.688192	0.660071	0.923827	0.731895	0.723059	0.620244	0.684468	0.520684	0.62027	0.603858	0.70276	0.738227	0.798755	0.732147	0.814157	0.918023	0.954282	0.129299	0.535209	0.611257	0.69421	0.262068	0.536718	0.560995	0.68461	0.024151	1.05777	0.949115	0.964171	1.39362	1.05558	0.870175	0.881219	0.466651	0.62669	0.524877	0.670519	0.413047	0.854412	0.66705	0.774843	0.368209	0.782792	0.672628	0.648986	0.725381	0.72483	0.791815	0.860984	0.77138	0.75266	0.741907	0.811003	0.141704	0.576306	0.765125	0.723334	0.47998	0.77194	0.889927	0.97581	0.231494	0.199145	0.271254	0.480091	0.86447	1.07953	0.861543	0.73425	0.0595733	0.64737	0.525725	0.70018	0.518291	0.550316	0.644847	0.739021	0.841658	0.819112	0.747157	0.867581	0.89772	0.705988	0.705635	0.717418	0.328204	0.482125	0.476052	0.537548	1.41882	0.84895	0.808186	0.865472	0.818147	0.71868	0.842102	0.793479	0.270886	0.35512	0.421479	0.534819	1.36267	0.846068	0.782501	0.813082	0.216507	0.0723653	0.206028	0.253085	0.0693982	0.791912	0.66314	0.828917	0.0515332	0.442919	0.452805	0.677705	0.426473	0.82421	0.802768	0.651943	0.9261	0.865275	0.804617	0.814478	0.50201	0.606212	0.653999	0.714421	0.317914	0.862662	0.939044	0.802403	0.0678786	0.466847	0.561848	0.701991	0.329989	0.259753	0.456491	0.77643	0.306895	0.801975	1.014	1.03641	0.97151	0.78925	0.955926	1.03695	0.663849	0.746989	0.690004	0.791213	0	0.435972	0.478515	0.707512	1.15269	1.05406	0.903275	0.910043	0.222786	0.495025	0.356252	0.374827	0.823277	1.05085	0.991762	1.06466	0.290181	0.194569	0.623209	1.07673	0.048793	0.531913	0.549154	0.607117	0.311499	0.861077	0.934145	0.732287	0.593674	0.735325	0.668255	0.85745	0.481393	0.618782	0.693555	0.807786	0.0856337	0.616424	0.761822	0.713598	1.16776	0.745667	0.718451	0.80796	0.959577	0.939604	0.790558	0.840681	0	0.426428	0.390692	0.453892	0	0.518204	0.505756	1.00981	0.272242	0.274875	0.615644	0.991264	0.886177	1.14634	1.03256	0.915998	0.133026	0.433752	0.462783	0.563821	1.03609	0.664298	0.732138	0.794766	0.950062	0.778513	0.971287	0.937779	0.306964	0.629606	0.618687	0.681297	0	0.0992405	0.514005	0.703369	0.807251	0.671265	0.638131	0.691403	0.902132	0.904446	0.932556	0.911344	0.501631	0.662364	0.812891	0.846168	0.25756	0.404707	0.574344	0.600467	0.502435	0.568733	0.575815	0.636624	1.49037	1.01827	0.873599	0.849752	0.277318	0.706902	0.77835	0.814793	0.633019	0.966904	0.937104	1.04189	1.37429	0.697886	0.851404	0.913711	0.00555435	0.453505	0.480886	0.555897	0.889281	0.787708	0.836009	0.917909	0.0075087	0.30777	0.434688	0.677004	0.76307	0.795635	0.780673	0.845407	1.26913	0.987418	0.908386	0.817285	1.18701	0.888261	0.801032	0.764147	0.640246	0.774907	0.815919	0.8386	0.617505	0.753962	0.709038	0.803807	0.188439	0.51081	0.557526	0.699285	0.679905	0.685692	0.65834	0.727863	1.20831	0.729985	0.882192	0.98705	1.91692	0.766367	0.829668	0.870328	0.921359	0.914054	0.790232	0.724623	1.05664	0.580029	0.577122	0.678518	0.657388	0.837233	0.863846	0.925917	0.815414	0.728662	0.71156	0.795146	0.0845412	0.709408	0.756672	0.729757	0.464234	0.636012	0.828724	0.929557	0.0498342	0.697059	0.56237	0.780777	0.310756	0.5272	0.971116	1.39086	0.893757	0.669372	0.626208	0.843519	0	0.381526	0.519422	0.828299	0.458195	0.866568	0.742346	0.797158	0.184534	0.801645	0.763084	0.621774	0.795524	0.923966	0.87137	0.821403	0	0.255498	0.363093	0.415704	0.605601	0.759735	1.01534	1.15418	0.498773	0.748381	0.762406	0.757863	0.804751	0.643402	0.729341	0.933457	0.613034	0.740088	0.791307	0.901084	0.210387	0.595235	0.682405	0.792957	0.742388	0.699777	0.759806	0.867609	0.354262	0.78405	0.659924	0.783752	0.678248	0.649028	0.721256	0.754726	0.690458	0.838933	0.731166	0.924098	0	0.408217	0.49002	0.483962	0.394635	0.683416	0.758329	1.00852	0.410386	0.603395	0.835531	1.11847	0	0.673548	0.53151	0.468223	0.168433	0.505554	0.677584	0.774484	0.729142	0.841458	0.769493	0.743726	0.741307	0.672216	0.709306	0.881904	0.0954571	0.785741	0.89679	0.956181	0.699841	0.779801	0.835246	0.790712	0.791726	0.986419	0.894166	0.864784	0.473743	0.497179	0.575223	0.615219	0.177431	0.592457	0.801827	0.986149	1.17023	0.793392	0.742212	0.770596	1.07458	0.698107	0.556591	0.728146	0	0.542736	0.730149	0.787845	0.201862	0.611926	0.491361	0.566491	0.490698	0.843793	0.85689	0.843342	0.168815	0.707221	0.85793	0.887728	0	0.910967	0.736938	0.726393	0.469116	0.449771	0.586187	0.67192	1.13497	0.932374	0.757064	0.729826	1.76172	1.00688	0.864469	0.905508	0	0.358326	0.366252	0.394778	0.476167	0.839113	0.876878	0.950561	0.961887	0.662098	0.734677	0.866441	0.921362	0.737749	0.595201	0.76777	2.90678	1.18548	1.04275	0.817969	1.17186	1.08631	0.945684	0.810506	0.221865	0.526671	0.707177	0.762038	0.381532	0.632351	0.608229	0.632291	1.75505	0.849591	0.837555	1.01181	0.55161	0.844555	0.7414	0.781736	0	0.2718	0.347065	0.530814	0.208151	0.583338	0.6458	0.88091	0.79555	0.993224	0.949538	0.806019	0.465641	0.820339	0.883764	0.713749	0.412386	0.943972	0.89721	0.807029	0.163187	0.256049	0.274032	0.354366	0.880251	0.714758	0.679625	0.765509	0.521418	0.882831	0.890021	0.905549	0.55347	0.63451	0.789405	0.925273	0	0.692098	0.601369	0.752139	0.662499	0.778787	0.79427	0.867833	0	0.89357	0.964177	0.876942	0.483979	0.470976	0.668481	0.734067	0.642169	0.553198	0.690772	0.876573	0.309541	0.91279	0.878139	0.860695	0.361661	0.790243	0.693579	0.649019	0.943612	0.935476	0.840238	0.908879	0.24173	0.732679	0.860832	0.94841	0.550223	0.644875	0.672369	0.786347	0	0.742869	0.824293	0.834934	0.833764	0.84181	0.761524	0.798368	0.40249	0.686939	0.832378	0.877874	0	0	0.0489832	0.417637	0.731959	0.850259	0.853394	0.936242	0.754914	1.03629	0.94107	0.62519	0.795877	0.893354	0.864835	0.781224	0.442058	0.680393	0.790906	0.951432	0.225235	0.615064	0.924248	1.18951	0.69364	0.860177	0.832315	0.873831	0	0.554826	0.707194	0.713806	1.15317	1.02414	0.937025	0.880617	0.956701	0.779753	0.847953	0.926585	0.287434	0.723861	0.584893	0.539993	0.573222	0.496903	0.512719	0.583901	1.1811	0.85788	0.811033	0.843613	0.821836	0.925513	0.824471	0.851595	1.39539	1.34865	1.15449	1.03084	0.548777	0.868415	0.783178	0.799954	0	0.315905	0.253051	0.425265	1.4467	0.701389	0.713425	0.826656	0.886194	0.80884	0.817656	0.811224	0	1.03115	0.626094	0.524719	1.49333	0.923873	0.901665	0.912744	0.762729	0.651169	0.655621	0.749526	1.03801	0.87375	0.791036	0.822761	0.298606	0.646088	0.75052	0.753661	0.219314	0.166031	0.237938	0.274732	0.336455	0.625883	0.800764	0.77231	0.609545	0.651949	0.555141	0.62979	0.689381	0.515996	0.539994	0.625045	0	0.101943	1.00701	0.927424	0.730203	0.8373	0.778149	0.914567	0.361671	0.785745	0.762287	0.835242	1.1613	0.894068	0.74938	0.854917	1.02062	0.678914	0.888594	0.918438	0.614358	0.690831	0.744115	0.804387	0.0409333	0.56741	0.52981	0.584508	0.543439	0.637298	0.68646	0.898686	0.913681	0.904602	0.930371	0.885939	0.289305	0.537394	0.602429	0.717981	0	0.664652	0.471379	0.624221	0.507424	0.568038	1.34775	1.92372	0.774472	0.769324	0.747895	0.808387	0.567148	1.00097	0.979248	0.964165	0.498794	0.645473	0.578341	0.685703	0	0.389392	0.55556	0.704775	0.190406	0.275342	0.404585	0.487119	0.350124	0.84336	0.78989	0.860989	0.617206	0.694093	0.682292	0.778847	0.0986145	0.591972	0.685063	0.80998	0.96508	0.678632	0.665124	0.891114	0	0.185819	0.408791	0.653831
GACGTTAGTGATATTC	chr5	75095695		61.3	49.1183	71.753	1.88481	0.605719	0.387288	0.253337	1.01333	0.788448	0.680019	0.635191	0.811408	0.645864	0.569519	0.404554	1.0471	0.715962	0.598469	0.4635	1.26163	0.857456	0.739186	0.814491	0.666661	1.15189	0.97639	0.811401	0.981488	1.04096	1.07339	0.834513	0.343965	0.350662	0.323402	0.3387	1.01081	0.712066	0.697493	0.668495	0.0785125	0.42298	0.37523	0.369892	0.224295	0.139344	0.135189	0.145379	0	0.375201	0.387172	0.457496	0.121023	0.500501	0.518566	0.448938	0.0907844	0.439054	0.408697	0.392518	0.684401	0.92898	0.792884	0.803125	0.700124	0.499821	0.454113	0.484269	2.43868	0.567424	0.32404	0.290509	0.819035	0.906344	0.862006	0.692263	0.900991	1.16534	1.09528	0.952943	0.82778	1.0309	0.878828	0.785115	0.856272	0.447523	0.51703	0.608972	1.12347	0.593342	0.634402	0.652219	0.114977	0.316909	0.360059	0.327486	0.137695	0.313588	0.280754	0.236184	0.973983	0.803304	0.677435	0.653907	0.578381	0.435092	0.410839	0.389605	0.64614	0.480387	0.529174	0.451292	0.861653	0.806323	0.782716	0.811644	1.02948	0.384827	0.429571	0.373239	0.616434	0.936822	0.712011	0.666438	0.338636	0.658297	0.637191	0.608532	0	0.156846	0.102178	0.181492	0.199533	0.360783	0.411407	0.346385	0.749047	0.570023	0.57588	0.58399	0.211443	0.412192	0.507326	0.503405	0.584628	0.880978	0.811337	0.756816	1.24979	0.646418	0.676789	0.541997	0.808703	1.13261	0.808476	0.731592	0.939124	0.854192	0.914237	0.811602	0.621548	0.59838	0.525457	0.572137	1.17276	0.936777	0.774964	0.581575	1.17829	1.04879	0.719275	0.548558	0.636387	0.786077	0.722727	0.663968	0.634043	0.760616	0.695332	0.558777	0.895451	0.821027	0.721286	0.686961	0.815677	0.79213	0.687368	0.554691	0.418901	0.977797	0.839632	0.86022	0.903379	0.979837	0.685378	0.508118	0.0320723	0.0172322	0.0162761	0.0170036	1.0613	1.02997	0.780918	0.635492	0.621075	0.612181	0.40293	0.418667	0.156531	0.532074	0.507284	0.48452	0.781387	1.04033	0.831418	0.738573	0	0.177328	0.148557	0.15874	0.217468	0.849541	0.85455	0.896675	1.17178	1.02442	0.949182	0.946641	0.166755	0.48741	0.509158	0.401291	0.830675	0.68752	0.658891	0.571258	0.765056	0.760099	0.743376	0.692741	0.234584	0.887684	0.73908	0.689257	0.450999	0.439191	0.39636	0.428569	0.630349	0.860165	0.762272	0.669144	0.702492	1.20991	0.937695	0.935779	0.060572	0.763764	0.660508	0.729685	1.0606	0.870394	0.697664	0.744155	2.83528	1.70395	1.11389	0.823987	1.41409	1.31214	1.07648	0.925572	0	0.204366	0.284497	0.215974	1.01244	0.794149	0.718476	0.577978	1.13813	0.585463	0.53023	0.465788	1.09647	0.598198	0.492344	0.491649	1.12539	0.718153	0.759349	0.656432	0.529582	0.402878	0.312453	0.396428	0.400055	0.612927	0.557284	0.515222	0.683543	0.762464	0.695797	0.678334	0.622677	0.737053	0.673198	0.63745	0.550712	0.659552	0.728124	0.742337	0.84099	0.575965	0.533537	0.56807	0.788416	0.582157	0.730266	0.539029	1.18205	1.0792	0.905021	0.910117	1.21487	0.680787	0.494705	0.443605	0.89121	0.389396	0.431544	0.310078	0	0.447079	0.270199	0.326753	1.33226	1.09351	1.00849	0.945385	1.22422	0.897472	0.992025	0.887735	0.575638	0.668232	0.599883	0.528902	1.05499	0.43906	0.568116	0.523056	0.138911	0.85431	0.7637	0.685289	0.312882	0.702619	0.661991	0.495098	0.258879	0.521941	0.553809	0.470194	2.62241	0.59871	0.383926	0.423062	2.08607	0.871434	0.715309	0.485912	0.564502	0.836485	0.768358	0.777816	0.684393	0.759658	0.699407	0.635299	0.472243	0.389482	0.346284	0.45207	0.505658	0.598732	0.518803	0.448991	0	0.278261	0.375044	0.395019	0.251096	0.742887	0.792174	0.666547	0.34159	0.769271	0.777813	0.784238	1.19458	1.00682	0.964041	0.727276	1.37053	0.400177	0.35186	0.361335	0.755079	0.312747	0.207893	0.204138	0.909536	0.778528	0.635032	0.528809	0.803007	0.314551	0.251238	0.448373	0.126773	0.332532	0.382536	0.297913	1.93826	0.386211	0.303378	0.443042	0.622031	0.51655	0.570012	0.517872	0.890873	1.23007	0.9397	0.797404	0.353721	0.681069	0.735933	0.746494	0.435101	0.554718	0.451246	0.525648	0.499689	0.527568	0.425386	0.395804	0.203946	0.252324	0.243028	0.255235	0.515434	0.646873	0.67769	0.707718	0.538693	0.619158	0.603197	0.484262	0.388898	0.136352	0.135634	0.139329	0.141493	0.190919	0.0954595	0.151543	0.869327	0.535348	0.4322	0.427908	0.794336	0.830979	0.770957	0.723536	0	0.250502	0.140812	0.138524	0.655789	0.961228	0.953293	0.864065	0.532165	0.275104	0.244714	0.33338	0.304159	0.295428	0.270209	0.381901	0.732243	0.50494	0.44517	0.375793	0.171787	0.388377	0.309476	0.455702	1.10729	1.10357	0.905283	0.741089	0.328135	0.868665	0.830338	0.761917	0.75005	0.78219	0.770666	0.730743	0.718201	0.65758	0.715651	0.629132	0.576167	0.828326	0.763247	0.657364	0.622182	0.913194	0.917609	0.849658	0.255603	0.860833	0.802804	0.810389	0.385326	0.547273	0.408639	0.362406	1.10262	0.761421	0.550799	0.529202	0.527447	0.183006	0.104458	0.254571	0.460722	0.407782	0.43678	0.48643	1.48362	0.938078	0.559003	0.506331	1.24759	0.523817	0.485699	0.454947	0.713906	0.819506	0.660107	0.646757	2.40133	1.71536	1.09091	0.653289	1.70638	0.510745	0.387912	0.392273	1.46197	0.763361	0.590738	0.47664	0.600209	0.97646	0.902413	0.784748	0.889695	0.867457	0.81655	0.816416	0.458341	0.404218	0.243494	0.212917	0.260787	0.743476	0.642023	0.4804	0.473388	0.366561	0.270451	0.345307	0.641455	0.917954	0.815917	0.731327	0.944586	0.774919	0.712234	0.647154	0.44199	0.639703	0.793789	0.778392	0.505129	0.550552	0.443426	0.458261	1.05126	1.04828	0.793002	0.656982	1.45958	0.581433	0.520685	0.426353	1.51383	0.523161	0.398466	0.436065	0.720435	0.502475	0.558425	0.535355	0.203503	0.373058	0.34914	0.388494	1.39927	0.966998	0.88982	0.704651	0.758494	1.28162	1.01623	0.800421	0.668362	0.808314	0.787491	0.678993	0.274324	0.302881	0.184395	0.218955	0	0.471491	0.235745	0.188596	0.988543	0.4676	0.261158	0.190619	1.02773	0.766258	0.644462	0.621086	0.75172	0.417893	0.414759	0.424123	0.780277	0.791896	0.742492	0.820921	0.877246	0.884409	0.795621	0.563239	0.687467	0.648492	0.448856	0.372624	2.65472	1.35025	0.779858	0.539124	0.376884	0.750247	0.739931	0.699708	0.368064	0.994789	0.997672	0.833489	0.786677	0.921518	0.805547	0.677872	0.253001	0.512366	0.464948	0.399676	0.409989	0.965372	0.771023	0.667959	2.22283	0.741344	0.644512	0.615394	1.51139	1.18851	0.980891	0.838921	1.77008	1.22065	0.964924	0.673726	0	0.0986906	0.0742342	0.0678034	0	0.118388	0.166531	0.435329	0.959841	0.631622	0.780137	0.575387	0.801791	0.74041	0.429093	0.422615	0.482428	0.967593	0.948294	0.803958	1.35518	0.464681	0.340525	0.476978	0.637321	0.399515	0.256831	0.222967	0.294989	0.352805	0.315862	0.306217	0.732095	0.835936	0.715503	0.843775	0.0896632	0.200399	0.141401	0.152859	1.48088	1.13633	0.885183	0.863478	0.870353	0.611306	0.507335	0.457164	0.297747	0.571604	0.562931	0.507984	0.514795	0.661445	0.69237	0.496543	0.544632	0.786856	0.74311	0.612857	0.668953	0.737417	0.731535	0.639445	0.82639	1.07243	0.986393	0.898956	0	0.165329	0.217947	0.301974	0.248126	0.931432	0.859421	0.872568	2.7818	1.60145	0.845213	0.509502	1.59376	1.03571	0.912316	0.717929	1.08144	1.10229	0.94292	0.855247	0.639477	0.927582	0.883545	0.735002	0	0.168133	0.20443	0.34995	0.550407	0.778886	0.531787	0.428835	0.695252	1.1286	0.875099	0.779803	0.901631	1.53482	1.07879	0.799859	0.810383	0.703576	0.827585	0.699573	0.981473	0.943404	0.824613	0.71677	0.564207	0.423827	0.384403	0.44631	0.255038	0.813885	0.518058	0.447912	0.533461	0.37016	0.220374	0.159851	1.40644	1.03668	0.900233	0.613561	0.692119	0.279333	0.139666	0.183431	0.378791	0.881323	0.905206	0.755382	1.14514	0.788753	0.80413	0.589464	0.289987	0.603602	0.579681	0.483179	0.778478	0.508203	0.335331	0.46374	0.785019	0.818896	0.574676	0.439894	0.328773	0.242073	0.185593	0.205602	0.707692	0.611828	0.48677	0.389531	1.13552	0.941613	0.664327	0.452244	0.611441	0.620097	0.519785	0.471449	0.124253	0.653685	0.675993	0.545781	0.727745	0.63581	0.556237	0.477904	3.00852	1.07627	0.935402	0.636593	1.42837	0.72798	0.572948	0.417622	0.862421	0.880485	0.773718	0.674202	1.30272	0.793464	0.754288	0.762725	0.862903	0.892484	0.779372	0.562081	0.76582	0.734691	0.680234	0.692976	0.398665	0.74537	0.634758	0.540181	1.57435	1.1816	0.975524	0.844197	0.57929	0.700591	0.508893	0.486383	0.431513	0.350905	0.227251	0.206855	1.45968	1.0394	0.893649	0.639284	0.742747	0.728432	0.567429	0.535984	0.808745	0.676825	0.580683	0.570363	2.36119	0.684964	0.569857	0.458827	0.671214	0.402604	0.338152	0.299062	0.980143	0.953798	0.810781	0.70269	0.568593	0.642423	0.625337	0.603247	1.97775	0.887052	0.482386	0.418068	0.373431	1.05694	0.809787	0.632004	1.74928	0.582238	0.49399	0.50976	0.514437	0.941866	0.845579	0.70362	0.926091	0.549364	0.450566	0.497318	1.25212	0.918334	0.737955	0.505666	0	0.322195	0.327202	0.319408	0.395038	0.773592	0.733359	0.740709	0	0.39959	0.428542	0.434416	0.729064	0.952703	0.928732	0.853209	0.69085	1.12866	0.914667	0.882964	0.403434	0.712493	0.762613	0.528271	0.989591	0.50721	0.445075	0.415288	0.998084	0.888806	0.85095	0.77006	1.32563	1.0646	0.799514	0.636702	0.0727784	0.55174	0.457314	0.413461	0.979958	0.769546	0.545666	0.467461	0.890987	0.678977	0.647711	0.489937	1.00261	0.895625	0.821978	0.791636	0.471635	0.498705	0.468866	0.377648	0.755432	0.627823	0.567486	0.605005	0.135554	0.355983	0.232821	0.33175	0.972531	0.910529	0.74395	0.691191	0.447833	1.00629	0.863099	0.712451	0.465975	0.257022	0.274645	0.433926	1.14006	1.43089	1.11415	0.881845	0.751474	0.304344	0.224689	0.23087	0.644227	0.509793	0.598173	0.636848	0.28121	0.546977	0.388922	0.515692	3.07293	1.07944	0.63556	0.494823	1.17839	0.984261	0.853598	0.759916	0.717581	0.815614	0.828932	0.725733	0.132129	0.405665	0.220667	0.285246	0	0.992321	0.903801	0.615292	0.300647	0.406499	0.413612	0.426784	0.164561	0.58383	0.393803	0.419512	0.54831	0.927363	1.00349	0.816357	0	0.0933434	0.0854125	0.0878609	0.729991	0.602959	0.484453	0.475873	1.95561	0.654624	0.52006	0.447598	0.470289	0.43566	0.552724	0.426446	1.09374	0.940951	0.812879	0.813062	0.793419	0.817718	0.762936	0.691304	1.3428	0.544269	0.502945	0.455603	0	0.329992	0.219056	0.323131	0	0.133779	0.221045	0.347936	0.53848	0.33766	0.459061	0.470112	1.11236	0.910025	0.761867	0.718041	1.04958	1.07264	1.04904	0.79775	0.805625	0.55861	0.325127	0.414254	0.344937	1.02241	0.937753	0.80745	0.187414	0.369147	0.385828	0.365482	0.694295	0.995284	0.933518	0.842557	0	0	0.0990603	0.122549	0	0.416352	0.310627	0.373193	0.228044	0.996818	0.780327	0.54134	1.45827	0.904707	0.873078	0.796322	0.418325	1.24638	0.929068	0.774245	0.105354	0.49347	0.347499	0.252772	0.350233	0.824205	0.840983	0.745835	0.431143	0.893092	0.808293	0.875596	0	0.240213	0.190061	0.208132	0.949702	0.703854	0.607542	0.306597	0	0.242198	0.193051	0.270569	0.405129	0.955932	0.851836	0.774099	0.899356	0.316409	0.286413	0.268565	0.862655	0.515018	0.477283	0.486958	0.984541	1.10885	0.771839	0.733427	0	0.489606	0.41109	0.491866	0	0.138263	0.0691315	0.233853	1.40245	1.28792	0.9827	0.924244	0	0.985944	0.965836	0.898179	1.15931	0.960871	0.809969	0.636799	0.339487	0.474172	0.490794	0.495231	1.186	1.18358	0.860058	0.669511	1.30549	1.07413	0.874513	0.711263	0.563505	0.516959	0.551527	0.57464	0.488807	0.651238	0.505578	0.341021	1.84813	1.24926	1.07494	0.793053	0.161175	0.26252	0.289444	0.347301	0.616294	0.737114	0.769362	0.657125	0.497306	0.40888	0.278646	0.295065	0.553558	1.07289	1.0233	0.863032	1.02182	1.28527	0.962159	1.05399	0.148592	0.570948	0.799754	0.738263	0.313221	0.675471	0.716765	0.74789	0.88752	1.37133	0.956922	0.935172	0.546625	0.83829	0.631775	0.502089	0.560469	1.10723	0.827798	0.934458	0.917165	1.0365	0.856101	0.712158	0.579165	0.692047	0.619977	0.614264	0.545418	1.08033	0.998727	0.918582	0.298967	0.476675	0.414986	0.426207	0.661871	0.550368	0.489115	0.388993	0.585493	0.609959	0.652819	0.696038	0	0.800537	0.692593	0.557288	0.477859	0.903567	0.72747	0.536323	0.328236	0.542762	0.474274	0.532465	1.18328	0.625099	0.502458	0.379198	1.94344	0.789302	0.57781	0.528196	3.02591	1.36398	0.83439	0.653612	1.92985	0.644213	0.524713	0.541724	1.5746	0.464498	0.264491	0.211931	0.647524	1.05631	0.832085	0.663281	0.757777	0.4753	0.331302	0.261225	0.938514	0.864153	0.738395	0.698194	0.379451	0.317123	0.323771	0.342089	0.385624	0.659166	0.510358	0.440011	1.06812	0.830584	0.743142	0.700943	0.929713	0.552241	0.393564	0.423047	0.6802	0.820271	0.767101	0.731906	0.721478	0.376733	0.260831	0.385027	1.28328	0.885866	0.82805	0.753944	0.726511	0.416946	0.353209	0.419475	0	0.165147	0.0825735	0.340487	0.664778	0.908869	0.91417	0.685452	1.25788	0.922159	0.779421	0.693548	0.989846	0.749798	0.622702	0.526597	1.01562	0.842892	0.64782	0.4572	0.501391	0.734043	0.65728	0.655125	1.00499	0.917693	0.76756	0.719606	0.349415	1.05658	0.822944	0.75595	0.558105	0.794302	0.789978	0.8244	0.199716	0.707569	0.733397	0.785141	0.692318	0.67741	0.416344	0.461205	0.711355	0.365183	0.318351	0.369398	0.929722	0.612775	0.528929	0.530074	0.700954	0.982556	0.806892	0.927628	0.933818	0.890546	0.660583	0.462009	0.303098	0.645806	0.467449	0.496674	0.924792	0.822563	0.742644	0.556335	0.303567	0.356037	0.283877	0.432073	0	0.141658	0.153497	0.338826	0.173415	0.28164	0.321516	0.340099	0.0887838	0.833976	0.805745	0.731159	0.429942	0.712414	0.853919	0.750854	0	0.293558	0.263556	0.205528	1.15842	1.06363	0.930573	0.783651	0.893731	0.823854	0.815671	0.679345	0.17893	0.61517	0.474414	0.449116	1.10202	0.755201	0.577747	0.408202	0.779514	0.884443	0.847111	0.836147	0.578248	0.416078	0.356283	0.42348	0.205385	0.867837	0.864006	0.812979	2.15442	1.08977	0.850171	0.679173	0.159135	0.643684	0.607702	0.570566	0.474581	0.265562	0.28964	0.520211	0.995923	0.407606	0.309744	0.350894	1.34743	1.14286	0.94128	0.718531	1.40846	0.488316	0.371898	0.406146	0.639458	1.06501	0.818467	0.828119	0.248566	0.208809	0.321965	0.39576	0.842599	0.910762	0.770899	0.675776	0.434863	0.849765	0.867723	0.783395	0.363486	0.402271	0.337812	0.320201	0.53886	0.401845	0.377148	0.354885	1.32267	0.852314	0.735869	0.713813	0.855055	0.3286	0.326093	0.512113	0.617845	0.475893	0.377467	0.341369	0.643889	1.02577	0.851144	0.689178	1.29643	0.701383	0.575177	0.420227	0.323598	0.564324	0.69478	0.687997	0.781753	1.04091	0.847929	0.736569	0.767181	0.593019	0.527994	0.431093	0.655214	0.994955	0.823659	0.706772	0.445884	0.822443	0.411837	0.436011	0.178521	0.747595	0.829792	0.777383	0.541582	0.910113	0.91522	0.839737	0	0.935062	0.467531	0.443852	0.751258	0.773007	0.651417	0.628526	0.976056	0.63836	0.556413	0.425167	0.92391	0.602521	0.537888	0.502809	0.659046	0.630117	0.501234	0.438494	0.673358	0.558547	0.452088	0.326	0.745158	0.956089	0.872143	0.791795	0	0.642455	0.568409	0.422583	0.67104	0.907722	0.80993	0.763872	0.981907	0.974795	0.933361	0.799532	0	0.0985992	0.431391	0.331083	1.51935	0.643632	0.500812	0.636599	0.840741	0.776209	0.707374	0.672405	1.03255	0.939382	0.888522	0.784836	0.668376	0.98265	0.868158	0.80002	0.796829	0.652616	0.446123	0.43086	0.040296	0.297864	0.333117	0.184148	0.849328	1.12745	0.953388	0.789026	0.600957	0.849622	0.780324	0.74929	5.13016	0.516816	0.258408	0.32202	1.10895	0.897005	0.813428	0.763833	0.589146	0.833922	0.804608	0.755599	0.424851	0.582967	0.724309	0.74521	0.285429	0.407995	0.450248	0.419806	1.29579	0.545718	0.351179	0.650114	0.372217	0.431267	0.447058	0.450991	0.536057	0.581934	0.488494	0.460931	1.28	1.04045	1.2005	1.0008	0.475832	0.284613	0.184031	0.131375	0.786014	0.792107	0.627596	0.647669	1.03497	0.900393	0.873251	0.739078	0.896159	0.896141	0.763675	0.663893	0.656334	0.639209	0.609469	0.45127	0.399464	0.581814	0.564688	0.646573	0	0.710089	0.533187	0.4654	0.685069	0.483849	0.345087	0.382185	0.978135	0.739982	0.75662	0.672641	0.566183	0.666726	0.475481	0.483291	0.223819	0.0981381	0.10357	0.236498	1.2167	0.592295	0.499657	0.394374	1.30914	0.943703	0.770849	0.799258	0.584581	0.934543	0.929333	0.776648	1.38659	1.08309	0.862003	0.890356	0	0.0748681	0.0441865	0.178797	0.177992	0.49948	0.379994	0.297859	0.482786	0.638744	0.557525	0.422521	1.1137	0.932323	0.889547	0.784182	0.201132	0.533073	0.502627	0.547605	0.71815	0.919804	0.845744	0.819565	0.429331	0.743756	0.408979	0.350342
CTAATCCAATGACTAT	chr9	120794014	44.3967	64.7248	40.7257	42.2356	0.80199	4.3429	2.2969	1.03404	1.48345	1.60384	1.26761	0.9303	2.23755	6.01465	3.60682	1.77593	1.50346	1.86207	1.37273	0.95548	1.03098	1.15268	0.921059	0.736873	1.494	1.38877	1.26889	1.07377	1.18921	1.19259	1.01655	0.888471	0.94394	1.18406	0.909123	0.614435	0.731333	0.755083	0.75394	0.718628	1.11186	0.740037	0.714713	0.630297	2.03335	4.9033	3.54141	2.21877	0.268935	0.875894	0.849392	0.780271	1.623	2.13173	1.49496	1.05231	1.7629	2.05784	1.47155	0.993581	0.822661	0.874947	0.784082	0.722686	1.47266	1.66603	1.24117	0.920925	0.815756	1.68375	1.06027	0.788946	0.917224	1.00969	1.05194	0.867427	0.898058	1.11173	1.08139	0.886327	1.2798	1.07857	0.984536	0.868604	1.02617	1.08839	0.936003	0.810942	1.18836	1.45619	1.1989	0.915604	1.68221	1.89344	1.45949	1.00677	6.15507	5.87001	7.77422	5.85995	1.20805	1.39775	1.30332	1.03411	1.62189	1.23934	0.989329	0.864394	0.980496	1.30294	1.10332	0.857435	1.46165	1.48126	1.20163	0.924642	0.820818	3.32935	2.17738	1.16355	1.40789	1.53401	1.27051	0.962382	2.12375	1.95654	1.64202	1.29737	0.509636	0.54682	0.612431	0.656723	1.35446	2.63486	1.79031	1.14514	0.380032	0.536363	0.510958	0.515832	0.447855	1.4241	0.922906	0.592917	1.08005	1.11192	1.04115	0.909743	0.780135	0.985577	0.93451	0.80278	1.24172	2.30346	1.70905	1.26518	1.11275	1.13653	1.09353	0.894918	0.882293	1.04171	0.896469	0.704414	1.04718	1.15316	0.993837	0.897635	1.92781	2.66235	1.85474	1.156	0.98503	1.10935	1.03688	0.792725	1.49293	1.99804	1.45205	0.961726	0.724485	0.604286	0.901928	0.84167	1.21947	0.959981	0.931901	0.835799	1.23024	1.22505	1.11066	0.933101	0.945756	1.14101	1.05579	0.831075	0.327275	1.18556	0.668706	0.322683	1.44911	1.2372	1.22186	1.0481	0.946655	1.38635	1.06159	0.747802	0.616304	3.42421	2.30103	1.30307	1.21079	1.29988	1.12025	0.931934	0.429158	2.1551	1.40702	0.88387	1.13405	0.895695	0.898566	0.838301	0.760391	0.892904	0.881577	0.818207	1.54517	1.19085	1.11537	0.889999	0.887517	1.16357	0.996735	0.749183	0.795253	0.874321	0.91698	0.790949	1.36169	1.47126	1.21846	0.959743	1.45031	1.8449	1.37351	1.01139	1.07554	1.21539	0.999681	0.849361	1.36174	1.46418	1.32041	0.990866	1.18389	1.39703	1.18467	0.885444	0.652322	0.725273	0.777484	0.68178	0.666279	0.892296	0.856137	0.720605	1.25223	2.29002	1.5842	1.06912	16.7198	14.7844	12.0922	6.09601	0.69398	1.00583	0.854245	0.794871	0.841871	1.30931	0.964434	0.692157	2.27327	9.43319	5.41217	2.61554	0.91388	0.926255	0.972354	0.859841	3.5717	4.67326	3.23666	1.6986	1.01349	1.8257	1.31452	0.856641	1.53909	2.81463	1.97229	1.28666	0.987244	1.37052	1.42585	0.964639	1.22909	1.57536	1.27953	0.986255	1.38357	0.749593	0.936523	0.797138	1.79444	1.4181	1.11329	0.85771	1.08725	0.991003	0.894346	0.793266	0.864021	1.14029	0.9595	0.773818	1.72334	2.07835	1.56264	1.01502	0	1.47417	0.835671	0.579663	1.32895	1.25542	1.15021	1.01744	0.729651	0.92146	0.98233	0.895259	1.87407	2.511	1.75451	1.04234	0.898681	3.93358	2.45764	1.35191	1.55939	1.42347	1.20683	0.972691	1.56666	0.784665	0.826985	0.844915	11.4675	14.8382	11.3417	5.28706	0.724904	1.21759	0.865476	0.677126	0.800758	1.17879	0.923482	0.727658	0.752663	0.89365	0.903345	0.78073	1.08326	1.03274	0.936096	0.737505	0.355809	2.86164	1.82696	1.09154	1.38977	1.4117	1.15632	0.943884	1.256	1.90519	1.25857	0.737022	0.869492	1.37913	1.26904	1.05593	0.928606	1.07525	0.966169	0.871427	0.612582	0.881297	0.814677	0.793061	0.313415	1.54972	0.958792	0.634714	16.8577	29.858	20.6711	8.90047	1.32483	1.75727	1.41539	1.08292	0.895345	1.27848	0.934984	0.677146	0.815231	14.3659	7.49064	3.37829	0.573803	0.973999	0.794471	0.650128	0.615079	0.862562	0.83228	0.793591	0.970881	2.05551	1.45514	1.00813	0.878123	1.11807	1.02633	0.860848	0.760235	1.48651	1.20921	0.957002	0.857233	1.10708	0.853488	0.709241	0.735594	1.04713	1.26112	1.753	1.10043	1.01379	0.873591	0.769862	1.07661	1.15242	1.01913	0.752084	2.46867	7.87152	4.4331	2.10846	3.69776	6.5677	4.2115	2.36006	1.07427	1.15724	0.982102	0.771373	0.995524	1.14911	1.07258	0.910335	4.49334	10.3565	5.78034	2.78628	1.10776	1.28584	1.08598	0.909016	1.46628	1.17583	0.980761	0.796687	0.93753	0.571542	0.662882	0.713795	1.54935	1.47681	1.24042	0.90057	0.707026	0.724142	0.81361	0.625407	1.21726	1.4177	1.2282	0.959631	1.08171	1.30424	1.08332	0.913231	1.69503	1.63627	1.28669	0.988616	1.09707	1.08072	0.981366	0.823749	1.46	3.32805	2.27189	1.47999	0.859377	1.12882	1.0394	0.950678	1.81748	1.33408	1.20367	1.01726	0.386862	0.534125	0.616944	0.654614	0.678991	0.899942	0.840016	0.798346	1.24933	1.61655	1.83409	2.10015	0.972246	1.15381	0.981231	0.804414	0.498053	0.532487	0.626048	0.705077	0.419802	0.71548	0.805443	0.700653	1.3514	1.34156	1.05345	0.824805	2.80457	1.47677	1.07698	0.816588	2.29776	3.63301	2.50385	1.53549	0.639053	1.04919	0.938364	0.765557	1.38698	1.86822	1.44038	1.03505	0.845767	0.745635	0.874625	0.79912	1.39338	3.47898	2.11898	1.04993	1.51237	1.6926	1.32841	0.941962	1.86615	8.24391	4.5784	2.16385	0.867596	0.920356	1.00472	0.89405	0.903162	0.928088	0.925945	0.829501	0.936887	2.52929	1.7502	1.125	2.3843	2.1589	1.58236	1.04035	1.24018	1.30278	1.21878	1.08324	0.79566	4.04272	2.40138	1.26037	0.856922	2.07491	1.3815	0.93481	0.721788	1.08131	0.952004	0.771349	0.675333	1.17191	1.09582	0.872484	0.833147	1.3079	1.09797	0.84435	0.99725	1.35997	1.1625	0.915354	1.3514	1.22663	1.08707	0.847856	1.52121	3.6072	2.13947	1.07046	0.46296	4.38649	2.34398	0.999609	0.538819	1.71427	1.1864	0.979153	1.56851	1.83461	1.39739	1.04559	1.52952	7.72622	4.26171	2.07432	1.1104	1.27899	1.15256	0.912117	2.00024	2.33116	1.69387	1.06698	1.76013	3.05817	1.90421	1.16699	1.2463	1.2057	1.07572	0.947384	0.917329	1.3666	1.18145	0.98365	1.3737	1.12189	1.04548	0.858654	1.09359	1.70643	1.39648	1.05835	0.749265	1.21465	1.39029	1.46679	1.32845	2.05112	1.48083	1.05727	1.25632	1.54087	1.36619	1.17196	0.781925	0.88417	0.856666	0.785501	1.37315	1.69892	1.41266	1.09906	2.16543	19.2456	10.0629	4.41239	0.0295296	1.70282	1.02825	0.638651	1.37117	1.28677	1.0492	0.900373	0.371925	0.467241	0.514617	0.623907	1.34923	1.95237	1.51169	1.07247	0.956436	0.866976	0.876303	0.72393	0.668537	3.80843	2.15677	1.05328	1.85909	1.8232	1.3757	1.00088	0.686788	0.764468	0.661365	0.559757	9.59355	11.5047	9.22796	4.65585	1.06667	1.05561	1.0959	1.001	1.77778	1.47025	1.12698	0.898691	0.691837	1.22534	0.992952	0.772024	1.36013	0.976567	0.865245	0.695169	1.71468	2.24159	1.61123	1.07729	1.63527	1.66144	1.42415	1.04523	0.843808	1.07403	0.919871	0.756374	0.64346	1.065	0.868669	0.568396	1.14812	1.45124	1.1977	0.923183	0.616623	4.2051	2.32935	1.03078	1.0359	1.67332	1.28689	0.967357	0.756799	0.649405	0.864458	0.797094	1.1037	1.55461	1.23183	0.915842	1.96641	9.36312	5.83482	2.84286	0.724253	2.04126	1.40438	0.763746	1.04316	1.25558	1.10474	0.909504	1.42823	1.52212	1.18544	0.904249	0.927613	1.44227	1.22081	0.920246	0.987602	1.28878	1.153	1.02624	1.3561	2.06164	1.37008	0.987981	2.35335	11.4653	6.51028	3.05994	5.07809	19.6436	11.0319	5.07865	0.748888	0.780699	0.802498	0.761082	0.265949	4.7116	2.42775	0.99906	1.15057	1.06869	0.977664	0.810033	1.62707	1.93002	1.44088	1.10275	1.24917	1.55272	1.37859	1.15201	0.476295	0.946407	1.10725	1.08645	1.39906	5.84924	3.34613	1.70196	1.43643	2.18712	2.56223	2.72419	0.841799	1.37608	0.948183	0.745269	1.60509	2.40798	1.63789	1.04625	2.32569	4.86322	3.10951	1.95094	0.737899	1.02463	0.938011	0.785033	1.19739	1.28927	1.07855	0.879742	1.49331	1.29647	1.24799	1.00197	0.733885	2.0443	1.45515	1.12504	0.906181	1.12517	1.06125	0.845598	1.32117	1.20592	1.09635	0.954302	1.29685	1.58627	1.17712	0.79839	0.66955	0.872099	0.893782	0.772899	1.71394	21.6112	11.3435	4.96199	1.08204	1.09567	0.975928	0.796254	0.717488	0.948956	0.912545	0.764679	1.44912	3.53726	2.14374	1.04969	0.719452	0.832361	0.797603	0.786608	1.48646	1.18912	1.09608	0.963871	0.766777	1.04093	0.877878	0.898127	0.998395	1.26798	1.18943	0.886079	0.639435	0.629192	0.707267	0.593393	1.2321	1.4007	1.21671	0.962071	1.4044	1.24981	1.0378	0.891781	0.797049	4.06804	2.27604	1.03271	0.768263	0.768697	1.0255	1.00959	0.846818	1.11097	1.08321	0.758605	1.37345	1.45873	1.28639	1.02378	1.27588	1.72074	1.25957	0.977184	0.561902	2.2993	1.59958	1.00424	0.0014288	1.2291	0.880929	0.625416	0.838285	1.92194	1.45669	1.07413	1.86396	2.09599	1.57231	1.07252	0.609867	0.761779	0.782102	0.687939	1.01272	0.771505	0.785491	0.834497	1.68999	1.91938	1.45067	0.939683	1.50022	3.31267	2.25623	1.38457	1.11327	3.11726	2.00564	1.23634	0.96625	1.86947	1.35299	0.973655	1.2435	1.3872	1.0775	0.786737	1.09776	1.18561	1.10399	0.922853	0.297189	0.966751	0.736628	0.666402	1.11314	1.54233	1.23597	0.991526	0.484519	0.551816	0.750172	0.720437	0.994205	1.14003	0.984267	0.714888	0.8114	2.50162	1.53298	0.877422	1.00187	2.02379	1.54627	1.04233	0.868815	0.935709	0.96525	0.875345	0.347788	1.39804	1.03876	0.882267	0.943504	1.58863	1.28244	0.968185	0.611068	1.29468	1.14686	0.839293	1.36457	4.36345	2.82025	1.54257	0.705612	0.610464	0.659673	0.49204	0.745662	0.568701	0.674642	0.59744	0.909697	0.738954	0.796065	0.781187	0.939019	1.17337	1.03814	0.87156	0.89793	2.41338	1.60055	0.881152	0.997569	0.705413	0.80194	0.591448	3.81283	4.99663	3.97496	2.38909	0.262625	0.830582	0.691403	0.56153	1.34536	1.31734	1.10538	0.911438	7.50529	20.8268	12.4647	5.34647	0.820613	1.1051	1.04295	0.838792	1.07966	2.25029	1.57489	1.05047	0.656175	1.36118	1.27238	0.989839	0.723423	0.611627	0.686192	0.687142	1.26609	1.21103	1.04444	0.806853	0.834291	0.86722	0.801799	0.742865	0.581701	4.00873	2.27907	1.13235	1.03062	1.55755	1.09901	0.736623	0.624633	1.08735	0.961358	0.795824	1.11374	0.630299	0.867139	0.794967	1.01125	1.57632	1.16698	0.94775	2.00706	1.67245	1.26684	0.911384	1.1416	1.12716	1.1289	0.965946	0.51836	1.16518	0.92865	0.610291	0.955422	0.784901	0.888342	0.799526	1.01709	4.45664	2.39852	1.171	0.828495	2.14769	1.40545	0.909389	0.58079	1.1476	1.01827	0.917101	0.895293	0.99214	0.83078	0.762506	0.913223	1.05342	0.968168	0.894072	18.3841	15.9657	13.7677	6.7287	1.43182	2.28854	1.6768	1.15876	0.998154	1.2361	1.10881	0.974417	0.581916	13.3777	6.99788	3.02303	0.648254	0.858879	0.752107	0.587177	0.534871	4.11826	2.28157	1.06126	0.671108	0.679598	0.803118	0.763585	4.33289	10.9851	5.98698	2.77207	1.03946	1.44195	1.09578	0.773196	1.28184	1.29376	1.35364	1.08601	0.914974	1.26161	1.05119	0.71992	0.615894	3.1566	1.80784	0.966688	0.603832	0.904817	0.742049	0.591487	0.892035	1.56344	1.34136	0.934563	1.28533	3.23676	2.06793	1.26785	0.60216	1.22274	0.954268	0.713838	2.21745	3.94165	2.59469	1.58205	1.03784	1.17125	1.04462	0.896272	1.98912	1.80467	1.34905	0.950345	1.2547	1.15997	1.12299	0.863548	0.904073	1.19805	1.08144	0.914371	0.409854	2.15593	1.3179	0.731263	1.22651	1.6819	1.23458	0.897284	1.04806	6.9501	3.91841	1.9455	0.978832	1.25306	1.18737	0.982965	0.600233	0.827555	0.773098	0.704867	1.17108	1.1994	1.16598	0.936386	0.899454	1.09097	0.909354	0.72227	0.763828	0.709003	0.614289	0.489513	1.06495	2.36698	1.50296	0.884089	0.751888	0.806019	0.730987	0.629383	0.790676	1.20937	1.01866	0.802356	0.82316	1.41238	1.0951	0.849499	0.856189	1.29877	1.14375	0.998728	0.502549	1.02961	0.845765	0.677506	1.53777	1.30563	1.28585	0.974771	1.01067	1.09974	1.03561	0.830216	0.708081	1.01415	0.967078	0.879933	0.916974	1.26305	1.03176	0.798234	1.65065	1.24659	1.06914	0.841906	1.65173	3.1482	2.08252	1.23018	1.09875	1.15924	0.863964	0.749976	1.18031	0.746132	0.5644	0.59283	0.327897	0.681265	0.81202	0.775746	1.65885	1.03801	1.0551	0.891324	1.1297	1.84197	1.46987	1.11124	0.536586	0.699256	0.53381	0.408693	0.917653	1.28178	1.17573	0.92569	1.11115	3.67121	2.29503	1.33845	1.8645	2.87687	1.99883	1.41061	1.03329	1.17261	1.07426	0.89467	0.505701	0.746575	0.742404	0.630493	0.987955	1.99889	1.49284	1.02042	1.55082	0.912477	0.917886	0.75741	0.870268	1.25121	1.01914	0.899152	1.10474	0.894778	0.942321	0.753723	0.224104	0.495039	0.416206	0.333762	0.971945	1.25426	1.12819	0.828298	1.16704	1.42614	1.14211	0.885801	0.359939	0.829729	0.666145	0.530385	1.2616	2.22932	1.42646	0.981279	0.97332	1.08753	1.02679	0.90937	0.903981	0.852413	0.844203	0.813116	1.10354	1.74548	1.61102	1.24051	1.04137	1.59457	1.27544	0.987897	0.943028	0.717963	0.842932	0.774066	0.570706	1.04159	0.868696	0.733475	2.30183	6.85688	3.85937	1.89375	0.628237	0.857864	0.878586	0.74912	1.13363	1.11703	1.0069	0.923304	1.12383	1.02219	0.889268	0.741258	0.724592	1.76591	1.19962	0.738189	0.637818	1.10653	1.15876	0.92034	1.59918	3.79961	2.56986	1.53237	0.670489	0.823362	0.689065	0.688166	0.961444	1.52462	1.21606	0.839262	1.07346	2.04477	1.53976	1.07851	1.17135	1.14172	1.06862	0.899375	7.53952	7.31907	9.41419	6.63362	1.10856	1.41863	1.16644	0.868421	1.14759	1.25489	1.11833	0.910212	0.742254	1.99313	1.34764	0.900471	1.09872	1.09024	0.996056	0.89247	1.28485	1.37931	1.2452	0.977214	0.859605	2.29626	1.54895	0.943806	1.07788	1.14009	0.975181	0.843063	1.19884	1.50425	1.31522	1.04476	0.87086	1.52832	1.14412	0.904922	0.726575	0.666757	0.482416	0.551517	1.83871	2.21212	1.59245	1.12834	0.913177	0.889731	0.948142	0.828823	0.801314	1.32455	1.16271	0.830827	1.02995	0.962578	0.87725	0.749826	2.71907	6.96409	4.26398	2.45857	1.36764	1.71451	1.37461	1.10549	0.709666	1.02022	0.996186	0.804898	1.70352	1.74898	1.44254	1.03818	0.42247	1.76474	1.09831	0.88719	1.00426	1.12256	1.07601	0.870393	0.738997	0.874438	1.13328	1.15058	1.27329	1.53125	1.14387	0.826044	0.903688	1.82253	1.40325	1.05071	1.51269	1.38762	1.14893	0.885087	0.537007	0.617703	0.584305	0.520496	1.01015	1.47857	1.22993	0.968072	1.21923	2.56861	1.80841	1.12505	0.848526	1.05561	1.07503	0.950497	1.26702	0.47807	0.552479	0.615456	1.79433	2.08998	1.66286	1.25501	1.22668	1.24095	1.07397	0.9697	0.864919	0.305055	0.228278	0.587198	1.12513	1.24511	1.05304	0.819464	1.0942	0.449785	0.611014	0.618598	0.802737	0.843796	0.976086	0.862232	1.17466	1.5944	1.27525	0.910281	1.46925	1.86551	1.53037	1.11331	0.941265	1.01308	1.0497	0.895098	0.306936	1.41265	1.11261	0.932005	0.876204	1.08236	1.04145	0.949255	1.03058	1.11216	1.22191	1.04912	2.057	8.6334	4.55718	2.16854	0.717925	0.537527	0.530231	0.478363	0.950702	1.27238	1.13702	0.903037	0.694728	0.636166	0.703728	0.664127	2.114	1.73694	1.60632	1.2343	0.605606	1.02211	0.916521	0.704848	2.1247	6.53421	3.78302	1.82654	1.31887	1.50835	1.16734	0.93513	0.828217	1.09588	0.966857	0.757018	0.10366	1.12907	0.850465	0.762334	1.30976	1.39819	1.2584	1.02393	1.57521	1.85612	1.32775	0.899785	1.06875	1.69707	1.3648	1.09303	1.82782	1.4391	1.22706	0.907483	0.187038	0.243834	0.185853	0.17365	2.39986	6.37901	3.8693	2.1422	0.489491	1.35962	0.979335	0.657806	0.314731	0.308056	0.387449	0.379097	19.0621	19.2485	16.4372	7.9559	1.28018	1.39182	1.15184	1.03295	0.946599	1.35213	1.1725	0.954208	1.30835	1.55922	1.17788	0.935646	0.866375	1.32137	1.19326	0.900838	1.18549	2.00907	1.53321	1.08829	0.617827	1.47706	0.987786	0.775714	1.3468	3.20523	1.8933	1.05287	1.47313	2.47777	1.78648	1.20557	0.533118	1.84153	1.23269	0.766534	1.64948	7.5112	4.04823	1.84143	1.66905	2.95971	1.91812	1.12922	1.1025	1.40688	1.22656	1.00215	1.67206	1.51091	1.43136	1.09352	0.846428	1.23102	1.1025	0.866059	3.23848	6.66854	4.12463	2.1039	0.621308	0.635386	0.629206	0.992278	1.80707	3.61537	2.30601	1.37088	0.618613	0.621794	0.785478	0.746841	0.753016	1.29521	1.05102	0.809805	1.06479	1.00261	0.970734	0.835051	3.00998	6.2829	3.3947	1.62331
TGGACCATATGACGCG	chr20	5784892	46.8016	65.8199	68.4256	74.631	11.697	2.46898	1.36221	1.04463	3.47973	1.32217	0.97089	1.15456	12.7848	2.73866	1.80165	1.54735	6.10339	1.48269	1.10024	1.21199	1.3027	0.808677	0.721816	0.774504	2.10193	1.11237	0.788447	0.839069	1.49896	0.989916	0.907171	0.928709	1.66164	1.04765	0.876649	0.742551	1.93741	0.870248	0.760564	0.924461	1.38112	0.889863	1.08114	0.893853	2.74017	0.997469	0.895541	1.07263	1.37495	0.576228	0.533578	0.497861	2.26039	0.872792	0.723454	0.836296	1.83378	0.582594	0.678711	0.84842	6.17224	1.80667	1.31815	1.47121	2.17448	0.828797	0.909649	0.797498	10.2947	2.428	1.3886	1.01036	2.23534	1.07959	0.926016	0.959835	0.491879	0.821389	0.734927	0.749191	4.28934	1.55833	1.05903	0.893122	4.70927	1.04165	0.688553	1.07615	2.24749	1.21728	1.08399	1.09506	3.94899	1.44128	1.03772	1.03368	0.243022	0.669805	1.24108	1.20377	5.58907	2.51912	1.75015	1.51367	2.24368	1.03291	1.28493	1.21234	1.84111	1.37232	1.13512	1.18066	1.46998	1.16226	0.981703	1.02049	0.77844	0.534476	0.518887	0.797036	4.76034	1.57106	1.236	1.20481	1.36534	1.67924	1.55688	1.52445	1.28421	0.567577	0.491072	0.534869	3.73417	1.61065	1.68907	1.80823	0.356187	0.291489	0.255097	0.343189	2.23811	0.916492	0.811757	0.78525	1.0627	0.999595	0.884614	0.794164	0.990187	0.613937	0.789062	0.96983	1.92706	1.14558	0.903205	0.889571	1.27737	1.07455	0.903621	0.976785	1.00948	0.830063	0.661017	0.628675	5.30242	1.48827	0.988542	1.02515	6.30551	1.96597	1.34256	1.23192	6.7642	2.49541	1.8503	2.06513	10.6711	3.23596	2.07862	1.68963	0.837493	0.803003	0.666595	0.693265	6.38293	1.80969	1.3068	1.43386	0.910286	0.920702	0.818474	0.831423	1.01374	0.632119	0.573935	0.572956	1.46719	0.286246	0.164963	0.16559	1.43008	1.20283	0.928846	0.951991	2.55524	1.13102	0.941187	0.781262	1.02442	0.797011	0.68527	0.99845	0.91934	1.07187	0.925688	0.903326	12.8426	2.35073	1.55543	1.50355	0.657499	0.691851	0.655711	0.737389	0.978228	0.951076	0.833827	0.811062	2.24237	0.9409	0.866397	0.987909	1.59921	1.00302	0.846156	1.13411	1.03861	0.795201	0.742382	0.751966	2.01216	1.02118	0.976207	1.00649	1.75724	0.884265	0.874065	0.914436	1.14457	0.859225	0.743243	0.748404	0.679762	0.860749	0.797523	0.772087	13.1109	3.41163	2.12978	1.49023	12.3601	3.17568	1.89192	1.66521	4.48841	1.79197	1.11902	0.962083	0.988762	0.949738	0.846597	0.937994	5.20499	3.52346	2.545	2.24028	2.72278	1.79383	1.30722	1.04697	0.980259	0.617883	0.515878	0.575237	1.3351	0.906672	0.795535	0.825801	1.11114	0.777214	0.685189	0.81232	4.56669	1.82655	1.38914	1.53293	1.77178	0.473224	0.55064	0.601191	2.58166	1.46024	1.11511	1.07475	0.588143	0.732191	0.72434	0.808913	2.23705	1.32044	1.05981	1.03532	5.557	1.68191	1.00398	0.90545	2.36002	0.688329	0.674263	0.692033	1.41077	0.938109	0.868905	0.799615	2.41718	0.871186	0.832054	0.782691	18.9725	3.64451	2.13921	1.91628	0.283028	1.09699	0.987706	0.976621	1.26269	0.954749	0.788444	0.801591	1.2201	0.880467	0.809121	0.821169	7.25302	1.65855	1.22429	1.11227	1.38725	0.832023	0.696649	0.7859	1.47822	1.16914	0.959301	0.943887	0.350698	0.617608	0.421502	0.584241	0.546765	0.539645	0.449877	0.537991	16.128	2.96675	2.03301	1.71267	2.25201	0.723966	0.552289	0.50637	1.75108	1.08458	0.847326	0.806566	2.04348	0.862307	0.760991	1.07511	5.10176	2.05633	1.5076	1.20363	3.35095	1.50981	1.06698	1.1795	3.83811	0.825516	0.692676	1.6008	1.50115	1.17366	0.984699	0.939144	0.833993	0.953234	0.840066	0.910968	1.34967	0.807924	0.652334	0.700704	2.23001	0.632864	0.869732	1.02817	2.55328	0.926903	0.668973	0.444408	2.47877	1.37335	1.19647	1.25048	3.45	1.07052	1.01249	0.888018	3.55135	1.20565	0.906323	0.88626	14.7456	2.80558	1.76318	1.28445	2.03151	0.922911	0.922502	0.914291	1.66001	1.39961	0.974576	0.89758	0.89196	0.630574	0.624962	0.719912	1.45918	0.868105	0.809388	0.83509	0.65809	0.411659	0.525183	0.611253	0.412865	0.712754	1.18825	1.41595	4.16594	1.60453	1.04269	0.864813	20.0166	4.59328	2.74958	2.49994	5.45425	1.1899	0.852497	0.654458	14.6461	2.97436	1.9147	1.50083	2.65162	0.972469	0.772371	0.899547	2.778	1.35201	0.928676	0.971352	6.71476	1.5601	1.16591	1.20435	1.24381	0.917597	0.900636	0.926848	0.734595	0.802307	0.822555	0.991709	1.16492	0.76995	0.79392	0.734378	0.729362	0.905393	0.841523	0.720793	0.446448	0.43992	0.354073	0.481131	2.18065	1.27032	1.01983	0.996163	2.95144	1.46611	1.03681	1.06086	12.687	3.39982	2.09926	1.70808	1.58543	0.880463	0.709032	0.757578	1.20315	0.938537	0.912968	0.866358	0.684924	0.818096	0.673776	0.769871	2.12655	1.01328	0.948983	1.02802	1.49571	1.16187	0.846466	0.643975	1.24801	0.732353	0.634068	0.742212	0.534652	1.274	1.98848	2.078	1.76704	0.76476	0.88398	0.848957	0	0.0916315	0.295901	0.349587	0.52533	0.587284	0.561861	0.675071	2.89946	1.77603	1.4904	1.4129	3.24241	1.03182	0.799856	0.841793	2.04913	0.600176	0.712509	0.722529	36.3216	7.84436	4.26014	3.69473	3.83428	1.61238	1.22561	1.20185	0.946924	0.813558	0.717995	0.785405	5.48362	1.5341	1.01207	1.16083	1.77987	1.02914	0.974437	0.900992	1.42411	1.00671	1.06738	1.21318	1.4708	0.740807	0.728197	0.861091	3.44652	1.75295	1.24625	1.07687	0.701045	0.776141	0.791343	0.814644	4.37075	1.99253	1.84023	1.6978	1.20974	1.1532	0.950853	0.928542	6.16731	1.47546	1.11185	1.09336	1.26137	0.454632	0.574188	0.721111	4.59541	1.07262	0.950018	0.818648	0.793538	0.609849	0.675362	0.754907	1.61015	1.10442	0.911379	0.945346	1.3636	1.33214	1.12613	1.03592	1.05864	0.963727	0.790839	0.777755	6.79298	1.96097	1.16898	1.10952	9.76988	2.12415	1.21248	1.13025	2.5847	4.93888	4.34177	3.27938	2.84068	1.9489	1.48844	1.25179	2.74112	0.908646	0.905404	0.936997	2.08903	0.934448	0.854081	0.854743	4.47589	1.14474	0.871332	0.86827	23.6287	3.88498	2.21173	1.50935	3.27416	1.13722	0.879606	0.985145	1.04355	0.741075	0.83317	0.872805	2.34564	1.31493	0.976448	0.931986	2.93033	1.56393	1.13305	1.16168	2.16184	2.12815	2.21175	2.74267	11.7661	3.07722	1.9215	1.28995	1.15167	0.654719	1.10793	0.92614	1.05277	0.846804	0.721399	0.782598	9.39804	3.55122	2.25119	1.86742	3.1069	1.32511	0.751657	0.457326	1.37684	0.872847	0.816555	0.687593	3.13707	1.3312	1.05322	1.08319	0	0.349373	0.451815	0.564474	2.41586	1.85776	1.31192	1.08317	3.80349	1.60232	1.16012	2.31781	9.3277	2.10948	1.18473	1.10141	0.946362	0.597323	0.606338	0.703924	0.37277	0.459699	0.418374	0.486929	12.5159	9.29265	6.25015	5.39498	1.08749	1.01214	0.839586	0.817295	1.29284	0.891436	0.881239	0.777196	3.34503	1.11803	0.930005	0.947525	0.7316	0.726154	0.516357	0.719188	7.88838	1.786	1.27997	1.20093	8.72162	3.06634	1.92472	1.67458	0.870525	0.93107	0.829358	0.695515	1.01283	0.766325	0.695794	0.82267	2.85185	1.35845	1.09098	1.09532	10.0361	2.34782	1.28075	1.07815	0.997388	1.18452	0.922597	0.872591	0.889388	0.832338	0.778394	0.865526	1.59699	0.984492	0.822267	0.841272	8.75482	3.67198	2.49062	2.35777	0.819499	0.523578	0.457847	0.576376	1.96542	0.966041	0.985591	0.939273	1.572	1.40795	1.14643	0.941526	2.03822	1.03874	0.84025	0.763458	1.31098	1.17853	0.967446	1.04133	2.72917	0.946507	0.966072	0.90423	1.95507	1.55913	1.13978	1.1903	6.37214	2.09275	1.13833	0.700945	0.395164	0.440284	0.457866	0.513145	12.1619	2.50106	1.36818	1.09169	1.55317	1.11178	0.983701	0.967136	3.18922	1.85648	1.38911	1.35167	7.75934	3.10152	2.12419	2.09805	0.930502	0.550178	0.671411	0.714076	4.63532	1.03329	0.74624	0.939697	5.94874	5.38342	5.98524	6.99848	0.339184	0.574826	0.602623	0.762254	9.28022	2.11564	1.49652	1.48138	0.797528	0.856287	0.698253	0.636267	1.11572	0.676429	0.691074	0.660734	0.567365	0.60047	0.580484	0.666028	2.76986	1.48604	1.16228	1.06789	1.8458	0.806666	0.500792	0.599955	1.45019	1.20373	1.0102	0.984423	2.25765	1.29257	1.03997	1.00364	1.26048	0.975091	0.717464	0.730306	7.0613	1.96848	1.33084	1.1904	0.993247	0.780575	0.616412	0.678645	0.835486	1.0228	0.889088	0.745098	1.55967	0.761577	0.751148	0.870873	5.50223	1.55545	1.00534	1.15555	3.01123	0.912456	0.661117	0.540845	1.79395	1.26123	1.0027	1.05057	2.99838	3.79828	2.39265	1.42294	2.52736	0.962145	0.80983	0.846759	1.25606	0.337419	0.339435	0.462335	2.64907	1.67684	1.32842	1.25029	7.01926	2.23851	1.54754	1.31372	6.39145	1.4537	0.762768	1.29543	0.848094	0.653193	0.589796	0.740828	2.61895	0.946915	0.904324	0.837026	2.32899	1.53212	1.24945	1.19387	1.08853	0.688923	0.597901	0.687081	2.24932	1.26889	1.02197	0.89353	0.839846	0.57791	0.791966	0.690381	3.09984	1.23142	1.02372	1.0444	4.58846	1.30996	0.917744	1.02851	0.981399	0.827384	0.763791	0.787329	0.586385	0.773812	0.77989	0.81884	1.61052	0.898752	0.767695	0.74362	1.62949	0.775476	0.775749	0.701583	0.828541	0.789191	0.783072	0.694248	3.34213	1.55991	1.26748	1.08086	1.45626	0.896879	0.746121	1.44384	0.390856	0.626523	0.711681	0.778866	1.26889	0.670475	0.554149	0.495926	1.72782	1.16986	0.957769	0.875524	0.481346	0.616684	0.575016	0.611528	2.09249	0.708605	0.750167	0.780857	2.64739	0.879988	0.754002	0.670703	8.79622	2.76402	1.6641	1.18368	1.17947	1.0964	0.849533	0.943111	1.18282	0.882314	1.0798	1.04048	10.5288	2.73024	1.78888	1.33612	1.326	0.964613	1.07873	2.62818	3.70566	1.70196	1.50666	1.24886	1.37174	0.562798	0.632224	0.606163	1.18372	0.552168	0.436139	1.40176	0.957513	0.873156	0.7932	0.794856	3.86433	1.4444	1.0492	1.1738	4.47347	1.36347	1.02058	1.06234	2.48997	0.974397	0.632961	0.544768	5.68745	4.29187	2.78428	2.47055	0.443129	0.141051	0.253175	1.3701	1.01339	0.995435	0.922268	0.818919	0.299621	0.295447	0.493209	0.432579	1.34375	0.750645	0.634777	0.766191	5.53591	1.38206	1.22606	1.18833	2.3261	0.591693	0.409172	0.609971	0.425073	0.607397	0.651149	0.774669	2.19982	1.1758	0.902763	0.903252	0.0821722	0.53979	0.488332	0.583569	1.89103	0.950685	0.696919	0.651902	7.81028	1.56704	0.907547	0.700026	3.31631	1.34048	1.24133	1.12208	1.01613	0.759786	0.693397	0.737698	1.46019	1.1979	0.978307	0.946274	3.47248	1.28177	1.18783	1.17706	0.782189	0.990154	0.904824	0.898324	0.950936	0.387515	0.370284	1.45708	0.800139	0.710182	0.638625	0.776637	10.9569	2.07566	1.16234	1.14987	1.41619	0.844393	0.881358	0.849425	3.34126	0.895577	0.740764	0.578256	0.486356	0.497237	0.455609	0.555724	18.6855	4.42575	2.5166	1.88643	2.37966	2.42687	2.01145	1.96276	2.78265	1.54388	1.20921	1.04529	0.574846	1.02686	0.915273	0.838739	6.27499	1.39277	1.15141	0.978873	8.24509	1.8912	1.18577	1.14361	10.1898	2.25183	1.22674	1.11616	0.428508	0.829963	0.765857	0.78283	25.9405	4.38235	2.5646	1.70959	3.62596	1.19336	0.992788	0.818549	0.928087	0.731724	0.651657	0.797344	1.11843	0.557848	0.509142	0.555712	5.73674	0.881013	0.838038	0.962326	0.564902	0.612382	0.544991	0.549413	1.97354	1.87654	1.58361	1.31571	1.94674	1.27872	0.97126	0.879785	0.975644	0.636313	0.526559	0.586451	2.30358	1.16883	0.887824	0.800797	1.67839	1.20708	0.933357	0.957332	1.27822	0.54596	0.562699	0.67393	2.06327	1.304	1.22986	1.08799	3.09593	1.41623	1.02897	0.9369	1.07291	0.525054	0.529234	0.581327	6.93206	2.33717	1.53945	1.23271	3.86442	1.37343	1.12517	0.934597	3.10179	1.40444	1.17179	1.02651	0.493584	0.557226	0.475285	0.508988	0.470091	0.785695	0.707057	0.721862	1.90905	0.96374	0.792521	0.821639	0.718656	0.728158	0.572516	0.526976	1.1968	0.839144	0.722508	0.591489	0.999766	0.714788	0.624729	0.580348	14.9058	4.03876	2.39318	1.81867	1.8046	1.18049	0.937747	0.900836	0.666387	0.961845	0.808774	0.806237	1.30295	0.60063	0.668775	0.618727	5.9485	1.49675	1.07939	1.03333	5.04298	2.73528	2.27097	2.34169	0	0.167941	0.34317	0.50636	5.92779	1.66224	1.22693	1.14825	1.20789	0.879192	0.748935	0.826578	13.6891	2.97166	1.95687	2.02842	1.1878	0.800221	0.766376	0.787045	1.65	1.23303	0.898463	0.797486	0.906074	0.555806	0.429701	0.506304	7.8556	2.03109	1.26322	0.842564	0.452755	0.484773	0.410567	0.564973	1.05244	0.642952	0.524471	1.3834	6.11708	2.22409	1.44348	1.38316	2.56221	0.915753	0.751826	0.872471	7.3122	1.52114	1.1375	1.21792	1.59652	1.00281	0.896274	0.808266	10.6927	2.27962	1.39089	1.1933	2.97507	1.60967	1.20374	1.11696	0.82774	0.551937	0.622273	0.684216	1.0941	0.934268	0.882997	0.879132	2.40703	0.720867	0.982419	0.913082	2.51025	0.730211	0.59848	0.687026	32.6754	6.88476	3.76125	2.53469	4.92039	2.11893	1.50382	1.36494	1.19362	0.465975	0.616025	0.50501	5.75582	1.43005	1.20967	1.24125	1.0649	0.985016	0.845659	0.879205	3.12378	1.5775	1.11532	1.04284	1.26589	0.548537	0.565674	0.808117	1.07253	1.08606	0.947988	0.833162	0.975955	0.862478	0.760712	0.749522	2.48165	0.963189	0.693198	0.654486	21.7704	3.83019	2.38786	1.94227	7.55878	1.82731	1.30998	1.17831	1.0482	0.942972	0.801307	0.756169	0.542091	0.35094	0.595598	0.533887	1.44763	0.84596	0.795658	0.692866	2.23104	1.59465	1.34806	1.30926	3.14003	1.48246	1.26365	1.38834	0.928503	0.45027	0.499249	0.673024	2.85919	0.934963	0.702165	1.32253	1.75065	1.17008	0.943609	0.92547	0.893552	0.966382	0.870293	0.849489	0.393836	0.714154	1.37059	1.4089	3.94187	1.80201	1.31412	1.21928	5.2151	1.86335	1.27659	1.15538	2.06559	1.0787	1.18371	1.07969	2.76609	2.05466	1.28459	0.91468	1.75277	1.26387	1.0806	0.989856	2.04314	0.710125	0.77024	0.755029	1.05468	0.99313	0.813915	0.908297	6.22127	2.34266	1.53699	1.37354	1.55028	0.831736	0.782418	0.835286	0	0	0.201828	0.262065	2.25971	0.817148	0.703647	0.792885	1.01603	0.778173	0.738791	0.744573	0.115405	0.557701	0.588626	0.540474	0.951028	0.825717	0.68883	0.674367	0.970807	0.783877	0.581332	0.559369	4.31414	2.05757	1.57442	1.62102	2.09577	1.3539	0.997579	0.925787	8.84614	2.46621	1.68761	2.12492	4.62921	1.33567	0.907415	0.862916	1.21362	1.09878	0.869325	0.871982	0.36017	0.636185	1.14516	1.36025	1.24004	0.587533	0.703546	0.808076	2.89885	1.31852	1.07354	1.02674	1.86281	0.981395	0.865001	1.00745	0.883017	0.472264	0.612335	0.621739	5.71638	2.11333	1.3778	1.12705	4.34029	1.19056	0.948058	0.98187	1.06919	0.873243	0.738769	0.861254	0.755621	0.302888	0.558615	0.570849	1.59427	1.27484	0.994117	0.997408	0.913337	0.977509	0.776594	0.916153	0	0.748015	0.483826	0.486482	3.96774	1.63316	1.13368	0.961338	1.38764	0.661153	0.45704	0.520607	1.37661	0.633334	0.637886	0.623808	1.81525	0.796579	0.690909	1.08729	15.967	3.43418	2.10194	1.99191	1.07264	0.870983	0.769647	0.820561	2.37866	0.841338	0.609033	0.588144	1.38314	1.01302	0.843722	0.868851	2.17933	1.33975	1.0821	1.04763	9.64938	1.90148	1.22107	0.857392	0.00585765	0.257144	0.265759	0.488449	6.52696	1.99341	1.38279	1.21395	1.17925	0.93441	0.80953	0.808849	2.74951	1.38645	1.08246	1.10402	4.10407	0.960696	0.852917	1.20499	3.51643	1.15054	0.800384	0.766552	1.76902	1.68407	1.34833	1.29684	1.967	1.15939	0.948762	0.904757	2.57534	1.69255	1.1384	1.11184	2.69877	1.50963	1.18807	1.25622	1.12941	0.907929	0.666352	0.562687	1.60298	1.33054	1.15838	1.03747	1.17081	0.709427	0.670906	0.721754	0.17475	0.352272	0.297343	0.323582	5.60229	1.88428	1.47087	1.35701	1.12425	0.630091	0.693635	0.757981	0.521276	0.271357	0.328087	0.434808	4.73784	3.86959	2.52892	2.79314	1.56324	1.64889	1.45904	1.43793	1.05778	1.22427	1.07463	0.972821	2.19202	1.51822	1.12252	1.08545	1.50845	0.949229	0.838417	0.950702	1.83425	1.43366	1.02148	1.13628	1.83571	1.20248	0.818183	0.781001	8.46677	1.66233	1.23809	1.20606	2.25804	1.42485	1.2065	1.16179	3.19576	1.01795	0.874238	0.799409	3.27949	1.02807	0.858627	0.739407	16.5583	3.16437	1.84979	1.69215	1.46066	1.44098	1.12617	1.07546	3.29361	1.58048	1.15662	1.1544	0.602	1.08113	0.888131	0.859969	0.820807	0.750138	0.989553	1.25287	0.396811	0.820258	1.33479	1.02311	1.22236	0.956568	0.730348	0.778434	0.884119	0.769317	0.716412	0.693843	2.97799	0.963253	0.974417	0.824522	12.2472	3.05549	1.87407	1.54941	11.1377	3.11507	1.85795	1.45258
GTTCGACGCATTTCGC	chr11	129684981	40.1325	57.5143	22.7582	68.4172	0	0.176344	0.24399	0.743123	0.738894	0.453375	0.520103	0.639901	0.718742	0.379723	0.334198	0.529652	0.74391	0.529215	0.473095	0.570422	0.80185	1.01401	0.914304	0.843459	1.21559	0.994966	0.922241	0.83831	2.00907	1.2681	1.22498	0.979446	0.775457	0.756948	0.672235	0.611546	0.819448	0.765073	0.709114	0.810826	0.393929	0.519086	0.468379	0.563943	0.311181	0.157019	0.13211	0.133651	0.836524	0.811325	0.832228	0.737129	0.943705	0.655138	0.552979	0.61451	0.939914	0.547481	0.730567	0.705188	1.17477	0.964222	0.864128	0.848715	0.211488	0.649867	0.682572	0.703753	0.484381	0.774428	0.689472	0.607681	1.07442	0.867039	0.883056	0.89789	1.58815	1.39547	1.35666	1.06022	0.213875	0.803057	1.046	0.829421	0.340655	0.658559	0.653629	0.792761	0.667449	0.489707	0.582615	0.644232	1.63911	0.708502	0.884307	0.692754	0.279776	0.255854	0.215001	0.281026	0.173321	0.491469	0.623011	0.750188	0.296501	0.345369	0.405287	0.525537	1.41173	0.771966	0.578797	0.746999	1.57352	0.885237	0.821134	0.813616	1.35983	0.424776	0.438305	0.706168	0.859462	0.672027	0.727127	0.729892	1.18619	0.731887	0.790331	0.627697	0.260676	0.434468	0.672289	0.372281	1.45212	0.578159	0.668482	0.677327	1.30629	1.03155	1.03351	0.995417	0.578888	0.232018	0.411085	0.492378	1.52008	1.09074	0.919307	0.969545	0.804159	0.66741	0.867297	0.76559	1.20408	0.902314	0.755552	0.700608	1.56988	0.947275	0.873044	0.815238	0.795031	0.798509	0.663184	0.668627	2.03746	0.743632	0.840297	0.805078	0.776615	0.536537	0.619168	0.666244	0.925659	0.542441	0.614819	0.551609	0.215458	0.469583	0.763925	0.676805	0.339001	0.814095	0.791511	0.711857	0.40376	0.557122	0.572677	0.674237	1.49002	1.43737	1.14879	0.982797	2.05298	0.875555	0.739644	0.776689	0.0365974	0.0106334	0.0148584	0.0209827	1.40843	1.0439	0.973163	0.877967	0.671194	0.293693	0.451427	0.52582	0.600345	0.665388	0.747426	0.586941	0.879782	0.995502	0.890948	0.82395	0.240131	0.378403	0.291663	0.387131	1.99435	0.853323	0.934302	0.811716	0.417561	0.654837	0.712703	0.786632	0.765746	0.430159	0.407085	0.565136	0.364657	0.682173	0.598917	0.572252	1.37772	0.946331	0.917808	0.863061	1.03182	0.687257	0.775839	0.797792	0.817987	0.515519	0.63318	0.699626	0.675613	0.639892	0.836738	0.879104	1.82638	0.906571	0.870306	0.812832	0.469347	1.01577	1.00258	0.930862	0.727312	0.795394	0.876211	0.821933	0.729905	0.652727	0.732542	0.741145	1.40898	0.775934	0.81011	0.754895	1.7118	1.04346	0.646476	0.553736	0.687669	0.532683	0.562016	0.536369	0.356844	0.319234	0.358267	0.431489	0.42355	0.629749	0.702925	0.639025	0.536856	0.75211	0.819051	0.786871	0.783975	0.528082	0.657328	0.633474	1.13459	0.556337	0.54296	0.612862	0.76664	0.633695	0.593144	0.691172	1.47442	0.866538	0.718896	0.679215	1.17616	0.975831	0.901071	0.782801	0.659644	0.438542	0.456547	0.724101	0.0721378	0.649209	0.689288	0.737655	1.67961	0.715874	0.768814	0.75481	0.800283	0.445361	0.61615	0.747786	0.28693	0.658252	0.546525	0.588644	1.32982	0.641647	0.536525	0.665115	0.863979	0.682765	0.749552	0.726491	0.549692	0.815383	0.785457	0.81995	0.905022	0.4766	0.490415	0.620725	0.901814	0.719005	0.841559	0.73234	1.20699	0.831486	0.886433	0.776618	0.572313	0.628864	0.590046	0.616967	0.408973	0.505701	0.546239	0.598969	0.0038935	0.416386	0.416648	0.588986	1.00762	0.649108	0.606633	0.842008	0.750218	0.901959	0.898403	0.859617	1.35308	0.771517	0.715567	0.729716	1.05003	0.625765	0.634251	0.649842	0.422617	0.648839	0.659003	0.507335	0	0.116377	0.175109	0.352322	0.385307	0.54751	0.554964	0.714611	0.71052	1.00899	1.00071	0.863888	0.834123	0.632204	0.853221	0.917683	0.631306	0.15348	0.277557	0.485404	0.731717	0.428546	0.367041	0.385816	1.50702	0.837997	0.857157	0.754659	0.694611	0.361588	0.429411	0.609849	0.366307	0.182667	0.197841	0.495211	2.07545	0.649427	0.5777	0.643708	1.23833	0.743631	0.647785	0.698863	1.37626	0.858749	0.666847	0.608064	1.56154	0.874066	0.741592	0.715535	0.637442	0.485217	0.667228	0.751588	0.326341	0.503925	0.58621	0.732444	0.352005	0.294315	0.357461	0.329872	0.840951	0.790358	1.36736	0.976475	1.03418	0.700056	0.657654	0.682288	0.250844	0.130888	0.177849	0.189358	0.428261	0.160608	0.148959	0.113639	0.603037	0.628422	0.660119	0.656089	1.3858	0.906728	0.825244	0.787458	0	0.260449	0.274976	0.189959	1.05892	0.741232	0.774742	0.761464	1.37224	0.447387	0.413848	0.582527	3.17344	0.588088	0.614726	0.445244	1.2043	0.730168	0.731605	0.654375	1.08854	0.75101	1.04727	0.959554	1.25175	0.891616	0.775944	0.723553	0.236665	0.539042	0.6677	0.669858	1.23389	0.861156	0.83082	0.664929	0.830778	0.731395	0.783781	0.750002	0.78763	0.658109	0.595729	0.514337	0.454632	0.735084	0.727988	0.686413	0.787254	0.671247	0.580984	0.775961	0	0.23382	0.33068	0.509632	0.80638	0.837893	0.699082	0.749983	1.2105	0.698938	0.50939	0.463729	1.44469	0.791298	0.701464	0.790805	0.0827611	0.925516	1.05417	0.975415	0	0.406565	0.464821	0.589685	1.34656	0.659642	0.808373	0.715481	1.12625	0.549269	0.589728	0.612799	1.11688	0.556404	0.489341	0.764595	0.797371	0.624131	0.624659	0.583813	1.30608	0.83885	0.881005	0.787485	1.06101	0.676317	0.826336	0.806671	0.670581	0.277758	0.392986	0.570514	0.610504	0.503679	0.622931	0.567877	0.257542	0.760523	0.565056	0.622737	1.16226	0.744459	0.745527	0.761271	0.766232	0.80032	0.730671	0.685923	0.905616	0.694161	0.927422	0.857922	1.30558	0.817145	0.528891	0.395464	1.01511	0.93938	0.849444	0.732569	1.14852	0.415861	0.43282	0.610166	1.14821	0.439951	0.473865	0.643853	0.494772	0.724642	0.742523	0.771695	1.48089	0.844892	0.680017	0.794547	0.865911	0.812632	0.822186	0.715679	0.800212	0.73364	0.886405	0.783105	0.513978	0.638733	0.781327	0.816452	0.93718	0.236866	0.401074	0.536882	0	0	0.235745	0.471491	0	0.10749	0.167957	0.209381	1.04098	0.714769	0.701787	0.590005	0.456922	0.472816	0.515353	0.561798	1.43256	0.741736	0.932493	0.940671	0.910729	0.569426	0.683047	0.608111	0.833304	0.503576	0.482101	0.550912	1.18423	0.656136	0.609377	0.782917	0.682089	1.00094	0.880603	0.692634	1.11468	0.768589	0.919474	0.776482	1.14165	0.893444	0.910641	0.756105	0.510714	0.486833	0.536343	0.57673	0.592259	0.621856	0.595404	0.610384	0.489352	0.819479	0.84354	0.88756	0.718108	0.863928	0.936092	0.778923	0.783515	0.5705	0.611195	0.496876	0.222083	0.172639	0.110617	0.0787308	1.19298	0.671874	0.55074	0.655099	0.406533	0.644968	0.673097	0.725323	1.53669	0.388951	0.620919	0.751845	0.885818	0.776482	0.817513	0.685872	0.406718	0.386729	0.524549	0.570911	0.511759	0.420441	0.609355	0.7341	0.324111	0.482212	0.567118	0.430629	1.58959	1.00375	0.985554	0.922696	0.271586	0.0843416	0.192104	0.246567	0.988218	0.860757	0.774747	0.780561	1.53657	0.681197	0.627133	0.626593	1.01143	0.427445	0.517191	0.538483	0.549196	0.756674	0.810454	0.679732	0.694094	0.449082	0.484588	0.601344	0.6894	0.685437	0.695212	0.652352	1.02681	1.15319	0.91433	0.887091	1.66022	0.565814	0.450602	0.49203	0.597834	0.734092	0.861991	0.732341	1.60742	0.177943	0.561102	0.927815	1.18734	1.07135	0.899102	0.847937	0.920373	1.24815	1.03626	0.946089	0.979594	0.884264	0.88368	0.783773	0.863346	0.432424	0.422642	0.49615	1.17447	0.667034	0.698845	0.628447	1.7006	0.975351	0.848872	0.709864	0.702141	0.566717	0.588499	0.797828	0.266882	0.656634	0.619797	0.713627	0.239088	0.754644	0.754815	0.797533	0.530093	0.521034	0.559103	0.553811	0.851344	0.5722	0.530285	0.562367	0	0.0996366	0.234305	0.198335	0.232543	0.600038	0.719154	0.57179	0.0838039	0.0931155	0.36345	0.473263	1.34611	0.87434	0.793141	0.777691	1.14444	0.862273	0.738316	0.690373	0.829046	0.557544	0.613347	0.576714	0.348711	0.440306	0.669533	0.742802	0.957471	0.547124	0.538737	0.503561	0.141004	0.151476	0.269981	0.224776	0.22515	0.629465	0.691129	0.565602	0.624734	0.66869	0.568643	0.669416	0.404021	0.602211	0.564786	0.466032	1.06724	0.715563	0.866023	0.863684	0.625905	0.575003	0.553653	0.739671	0.25835	0.783351	0.700574	0.68574	0.451245	0.400683	0.577149	0.736393	1.47543	1.05824	0.984834	0.862492	0.696312	0.813733	0.949615	0.851314	1.43438	0.781996	0.851105	0.689139	0.836252	0.958746	0.857506	0.883924	0.132114	0.463735	0.582528	0.55705	0.768997	0.848176	0.868978	0.906845	0.823903	0.858261	0.750937	0.734936	0.495587	0.22127	0.34949	0.516703	0.39713	0.506779	0.607487	0.75591	0.339535	0.527074	0.749595	0.638816	0.593741	0.74241	0.745128	0.684608	0.818725	0.635776	0.596368	0.504291	0	0.791766	0.735941	0.807561	1.03787	0.823714	0.781593	0.664858	0.656825	0.686201	0.766664	0.765186	0	0.160799	0.0803993	0.257275	0.896764	0.762212	0.916994	0.895202	0.939653	0.942751	0.781958	0.778643	0.656717	0.744696	0.728765	0.702225	1.18962	0.509228	0.532484	0.648284	1.61715	0.506251	0.629957	0.573987	0.240031	0.559977	0.603762	0.575702	0.972373	0.977879	0.91928	0.776645	0.310101	0.797445	0.699233	0.678033	0.647031	0.84223	0.821432	0.796591	0.596484	0.867752	0.788717	0.810891	1.31818	0.513117	0.49583	0.671799	0.628721	0.43941	0.440076	0.565455	0.782379	0.861012	0.778239	0.812646	1.45088	0.789327	0.781433	0.741862	0.197149	0.431204	0.521989	0.435066	1.61973	0.872206	0.771722	0.805338	0	0.0890987	0.176634	0.635003	0.737512	0.82839	0.673881	0.689437	0.491868	0.635584	0.731703	0.666972	1.75105	1.05996	0.851662	0.801745	1.00438	0.489309	0.335667	0.443079	0.832039	0.861149	0.91527	0.795735	0.892389	0.830404	0.841344	0.748813	2.22366	0.536893	0.614488	0.670011	0.984185	0.73512	0.902219	0.834759	0.27156	0.258005	0.324189	0.485171	0.657655	0.891405	0.608583	0.56774	1.31009	0.760183	0.76324	0.769863	0.855348	0.922551	0.757996	0.59736	1.58301	1.07092	1.04354	0.962996	0.760063	0.608423	0.734556	0.645754	0.330372	0.470281	0.439416	0.713743	0.558039	0.819846	0.701001	0.66878	0.684154	0.609765	0.611935	0.541247	1.72852	0.767273	0.700964	0.586148	1.16537	0.940098	0.869632	0.770957	0.351595	0.268015	0.220847	0.18714	0.258414	0.705393	0.826335	0.811368	1.04438	0.196535	0.200589	0.477279	0.675718	0.834396	0.820878	0.762239	1.00886	0.899761	0.871767	0.880161	1.32044	0.98976	0.856225	0.801812	0.470373	0.583754	0.597826	0.639844	0	0.141677	0.2936	0.489748	1.12055	0.703118	0.652434	0.556955	0.406815	0.453614	0.487112	0.432114	1.10693	0.893538	1.06566	0.923483	0.975402	0.951651	0.89588	0.808481	0.804957	0.375045	0.354731	0.558791	0.913191	0.96305	1.09687	0.839153	0	0.407361	0.605614	0.510207	1.36169	1.0438	0.956121	0.851392	2.05274	0.877263	0.612753	0.569862	0.815202	0.441718	0.422621	0.524936	1.36701	0.466005	0.563174	0.685833	1.51389	1.0876	1.00063	0.930262	1.00681	0.996166	0.814366	0.735761	0.449067	0.51566	0.323917	0.254714	0.879826	0.817567	0.824392	0.801941	0.860779	0.849799	0.839084	0.834274	0	0.647574	0.668497	0.500882	0	0.339773	0.269533	0.638383	0.0565194	0.181851	0.454906	0.682074	1.0112	0.992173	1.0128	0.875978	0.127933	0.114945	0.263939	0.422653	0.762357	0.512021	0.573029	0.692279	0.0919094	0.852876	0.941736	0.812928	0.729673	0.497288	0.656834	0.619254	0.832563	0.35522	0.17761	0.379345	0.69293	0.953882	0.956137	0.882587	0.324665	0.72029	0.609033	0.648787	1.03105	0.520185	0.612123	0.659318	0.417366	0.466379	0.464724	0.507117	0.926685	1.09133	1.00352	0.81417	0.365888	0.674749	0.651248	0.610932	0.559157	0.618168	0.682843	0.724728	0.296955	0.475932	0.803146	0.607599	0.888394	0.871012	0.724405	0.792198	0.319907	0.520697	0.470708	0.460605	1.12511	0.842201	0.823321	0.879662	0.331448	0.1946	0.19854	0.292647	1.81826	1.11415	0.992908	0.902293	0.755626	1.01515	0.973848	0.942498	2.33258	1.58048	1.26056	0.982095	1.63871	0.887423	0.792592	0.725337	0.97404	0.716029	0.806381	0.833018	0.900861	0.577915	0.600537	0.649758	0.999367	0.861463	0.990684	0.93871	0.767104	0.832434	0.817379	0.754148	1.62106	0.871018	0.847852	0.716871	0.838756	0.943933	0.960767	0.883363	0.611312	0.480606	0.599423	0.63633	1.6504	0.839702	0.901503	0.814143	0.524735	0.751187	0.786765	0.710459	1.06643	0.512962	0.778189	0.600991	0.45881	0.409654	0.720501	0.710047	0.741099	0.579071	0.478657	0.594476	1.72494	0.477552	0.672939	0.518701	0.464137	0.697119	0.716918	0.747552	0	0.583429	0.475784	0.587106	1.50143	0.894161	0.785539	0.710824	1.86063	0.649291	0.709647	0.759657	0.20489	0.451225	0.62366	0.629345	0.663751	0.526324	0.505405	0.423122	0.450186	0.676184	0.907497	0.76615	0.588852	0.462434	0.749264	0.785854	0.72976	0.569001	0.531973	0.59412	0.55815	0.823994	0.704573	0.750288	0.381387	0.550003	0.655165	0.629512	0.731342	0.836129	0.824946	0.794077	0	0.258364	0.368016	0.594315	0.774985	1.02517	0.925516	0.861912	0.976347	0.565286	0.529191	0.570482	0.689067	0.723574	0.828673	0.603028	1.27746	0.879195	0.897872	0.789011	0.938976	0.72216	0.871185	0.768591	2.16229	0.644637	0.522392	0.694406	0.311243	0.380647	0.469927	0.607996	1.66725	0.897198	0.907597	0.787155	0.542617	0.74286	0.889332	0.840748	0.187521	0.490273	0.689817	0.688784	2.04281	0.967715	0.931907	0.812424	0.747379	0.852164	0.910837	0.890467	0.187167	0.393651	0.444014	0.531062	0.335679	0.588596	0.444369	0.456429	0.71907	0.542245	0.629016	0.567078	1.18427	1.06962	1.08318	0.824363	1.80464	0.648126	0.676703	0.730755	2.26854	0.93211	0.801946	0.779148	0.499243	0.604818	0.663224	0.607605	0.207896	0.263433	0.26394	0.532357	2.27668	0.674198	0.617817	0.621788	0	0.573661	0.422572	0.520493	0.515778	0.787186	0.738068	0.691474	1.00889	1.1233	1.02335	0.911473	0.423599	0.205136	0.124261	0.204447	0.686126	0.701184	0.701613	0.663248	1.27144	0.956418	0.945303	0.874261	0.272957	0.614065	0.687351	0.626969	0.124786	0.720677	0.665044	0.549491	0.595997	0.742881	0.760986	0.669173	0.305902	0.304893	0.416175	0.607129	0.489124	0.954452	0.862051	0.754332	0.543611	0.731815	0.696493	0.680646	1.52137	0.790459	0.88995	0.739007	2.56834	1.39259	1.10827	1.01279	0.870876	0.563774	0.605419	0.569896	0.944671	0.945841	0.763252	0.857001	1.53556	0.561751	0.549198	0.494976	0.762317	0.932329	0.949087	0.880844	0.365054	0.520835	0.393622	0.312423	0.919081	0.846545	0.791276	0.69853	1.05878	0.773272	0.759355	0.74144	0.3264	0.539606	0.48751	0.647942	0	0.400885	0.469646	0.516906	0.685007	0.941716	0.899657	0.714038	1.41175	0.556837	0.809323	0.818274	0.554001	0.391818	0.425693	0.554426	0.797975	0.889272	0.737688	0.722001	0.624432	0.676116	0.601794	0.659638	0.412154	0.506248	0.771196	0.773408	1.44626	1.05266	0.939179	0.771956	1.15722	0.595335	0.648445	0.666893	1.67389	0.91703	0.86763	0.77925	0.451663	0.697619	0.759913	0.824731	0.919148	1.09216	0.924979	0.738188	1.08389	0.818001	0.726955	0.715954	0	0	0.359933	0.340994	0.834944	0.758884	0.741366	0.718672	0	0.53629	0.613415	0.729365	0.658781	0.812667	0.69591	0.637942	1.2906	0.545879	0.575594	0.574353	0.744217	0.470738	0.513636	0.627208	1.28618	0.781327	0.909039	0.934112	0	0.47105	0.809142	0.720502	1.66106	1.00992	0.854179	0.840526	1.23929	0.848112	0.880486	0.711497	0	0.309434	0.301065	0.350756	1.8714	1.01606	0.955308	0.970259	0.981103	0.838229	0.785304	0.797414	1.2492	1.02023	1.05468	0.882256	1.23912	0.749728	0.87383	0.718409	0.547957	0.657137	0.727684	0.728248	0.426238	0.415154	0.326088	0.288631	1.05288	0.883295	0.836888	0.784582	1.3318	1.1358	1.04778	0.858212	0.874193	0.612001	0.411677	0.423882	1.32025	0.857457	0.793307	0.716616	0.701905	0.793548	0.855841	0.788373	1.00267	0.968906	0.854727	0.831011	0.827681	0.720533	0.771385	0.672819	0.434019	0.973574	1.15155	1.11698	0.611069	0.331243	0.480776	0.572077	0.652207	0.458901	0.548465	0.553456	0.839684	0.96547	1.0688	0.883919	0.415752	0.0502253	0.165193	0.14491	0.632934	0.649723	0.667097	0.623498	0.748191	1.13571	0.951933	0.786946	1.05388	0.893739	0.889166	0.844555	0.443802	0.600032	0.612443	0.628134	0.249338	0.556381	0.602888	0.685995	0.562798	0.33534	0.444004	0.46571	2.23783	1.05062	0.735878	0.554469	1.01614	0.796804	0.740748	0.683477	2.17083	0.612433	0.567616	0.720151	0	0.376526	0.416106	0.451055	0.151904	0.527652	0.519108	0.59744	0.511639	0.947866	0.875064	0.748304	0.879057	0.860825	0.731443	0.596352	0.908035	0.657962	0.783787	0.764197	0.336716	0.301265	0.326287	0.428133	0.690837	0.529168	0.434731	0.500931	0.470154	0.500244	0.465456	0.592158	1.45896	0.884106	0.991751	0.896446	0.661249	0.554362	0.583737	0.724212	0.572369	0.673298	0.722803	0.74128	1.64144	0.600081	0.624135	0.638965
TAGGTAGTCGCGTAAT	chr8	56019329	42.7423	57.8196	37.8578	72.1948	1.28092	0.695399	0.663088	0.863587	0.584499	1.0177	0.802236	1.06078	2.26601	0.993117	0.856216	0.89114	2.38044	1.54666	1.15833	1.09039	0.453596	0.698495	0.698516	0.821158	0.228063	0.622568	0.666616	0.815124	1.15685	0.7204	0.73497	0.806529	1.17712	0.982596	0.794955	0.727876	0.706714	0.811387	0.694452	0.941629	1.94736	1.42713	1.26816	1.07607	3.14815	1.25437	1.01007	1.63671	0.49993	0.628641	0.578304	0.628878	1.18813	1.59505	1.16779	1.06641	2.65178	1.67307	1.23014	1.05605	1.1069	0.753845	0.721297	0.813439	0.212336	0.851162	0.807353	0.834587	0.263525	0.605938	0.438572	0.642072	0.578789	0.624124	0.682742	0.739872	0.909063	0.756423	0.804053	0.877613	0.521287	0.450508	0.57856	0.840561	1.21436	0.90732	0.832258	0.760295	0.469516	0.894171	0.904229	0.9834	1.67537	1.14266	0.946327	0.975832	0.568425	0.45851	0.365897	0.393823	0.71426	0.93605	0.965133	1.09715	2.79143	1.69553	1.44573	1.21611	0.869271	0.749357	0.597534	0.713935	0.657767	0.761029	0.701578	0.875363	1.46411	0.888205	0.759837	0.753601	0.509749	0.687714	0.63535	0.959935	1.64047	1.52846	1.47168	1.39138	1.13206	0.676926	0.586914	0.749924	1.67832	1.66884	1.41978	1.30233	0.768623	0.72932	0.613686	0.507513	1.71075	1.02528	0.966691	0.953325	0.437755	0.691802	0.791544	0.827522	0.467277	0.594767	0.631965	0.753419	0.347027	0.629224	0.787765	0.941143	0.35098	0.666131	0.626496	0.825039	0.544618	0.715231	0.645628	0.752825	0.465101	0.779756	0.657013	0.716926	0.278581	0.542032	0.545309	0.837897	0.658454	0.666373	0.693414	0.789993	0.623899	0.726016	0.722309	0.885659	0.589573	0.508058	0.466748	0.620066	0.591716	0.697527	0.590774	0.685608	0.685404	0.809562	0.823449	0.945264	0.144833	0.484502	0.441929	0.53191	0.20508	0.142369	0.106222	0.0981997	1.02921	0.725424	0.737445	0.899448	1.14472	1.09734	1.05238	0.824977	0.384279	0.503381	0.418381	0.751599	1.04538	0.774968	0.769098	0.916245	0.296031	0.890383	0.787659	0.671759	0.743884	0.696277	0.655218	0.784423	1.13156	0.824636	0.859327	0.868499	0.739245	0.900524	0.762934	0.80294	0.953665	0.722812	0.634981	0.777458	0.576535	0.624187	0.737743	0.794666	0.656753	0.870036	0.797117	0.819555	0.746125	0.887537	0.721282	0.770043	0.308066	0.642406	0.679783	0.74032	0.717803	0.796393	0.82601	0.874491	0.75161	0.814464	0.781608	0.821077	1.45519	0.601434	0.617392	0.719706	0.599354	0.536249	0.567272	0.660048	0.634789	0.695609	0.735628	0.901998	0.488126	1.11395	0.912352	0.928738	1.26781	0.594407	0.587241	0.781563	0.437571	0.438552	0.432322	0.499057	0.906558	0.863892	0.885982	0.786777	0.611818	0.742228	0.760215	0.780416	3.89476	3.18197	2.32757	1.77541	0.73795	0.738227	0.60549	0.657298	0.646215	0.681882	0.60133	0.809339	4.11896	1.28502	0.986283	0.988452	0.71311	0.536345	0.765926	0.868848	0.419079	0.203014	0.256473	0.54665	1.52037	0.827745	0.639184	0.68018	1.2494	0.842843	0.901555	0.933554	0.974968	1.02717	0.956286	0.818942	1.88031	0.837175	0.68873	0.945206	0.825532	1.8666	1.74502	1.21282	0.97573	0.857201	0.913648	0.908049	0.511392	0.724924	0.820026	0.921584	1.73448	1.21512	1.09752	1.03835	0.790191	0.772132	0.584193	0.677492	1.21481	0.893756	0.891912	1.02278	0.366994	0.459735	0.410145	0.65206	0.548856	0.539717	0.548155	0.506535	2.32195	1.19515	0.837837	0.91652	0	0.418131	0.411175	0.541717	0.738258	0.659178	0.727654	0.840102	0.42199	0.519057	0.600301	0.658848	2.06099	1.64713	1.44929	1.06538	0.36561	0.641199	0.691409	0.80407	1.74736	0.664494	0.656341	0.641859	0.57908	0.779702	0.714739	0.948671	0.353462	0.765913	0.842597	0.895974	0.253417	0.60735	0.60723	0.710921	2.06262	1.52341	1.50131	1.15745	0.734427	0.215111	0.260436	0.36752	0.806539	0.810121	0.816518	0.881258	1.96122	1.46153	1.24933	0.965101	1.35816	1.1694	1.08177	0.923111	3.35911	1.31086	1.04093	0.94778	1.80742	1.18621	0.873995	0.809106	0.990748	0.908439	0.848441	0.916443	0.368457	0.794178	0.829213	0.958024	1.57861	0.900038	0.928161	0.835653	0.552919	1.19641	1.09389	0.771865	0.809209	0.592233	0.50781	0.482712	0.595548	0.821246	0.737445	0.777823	0.863344	0.467057	0.591678	0.813018	1.14937	0.821928	0.623123	0.682802	0.908367	0.441994	0.405405	0.717805	0.0541756	0.653419	0.606841	0.653397	0.334563	0.565962	0.587556	0.815875	0.635643	0.934905	0.829039	0.982343	0.702061	0.798436	0.806082	0.991788	2.05826	1.20893	1.10066	1.04438	0.74574	0.497768	0.573864	0.634452	0.221208	0.750745	0.577211	0.655912	2.1693	0.86628	0.670786	0.587442	0.725774	0.541416	0.695079	0.894699	1.45909	0.838326	0.872435	0.962898	1.1613	0.540623	0.640539	0.962389	0.486853	0.279545	0.395107	0.616265	0.802264	0.777528	0.786976	1.01077	0.795882	0.962115	0.928632	0.924586	0.906519	0.64077	0.618683	0.826267	1.44226	0.596377	0.53477	0.714722	0.735755	0.640962	0.459207	0.610474	0.880172	0.937018	0.676492	0.618529	0.949382	1.10395	0.963259	0.888967	0.324455	0.437549	0.383487	0.536072	0.585909	0.607435	0.46581	0.543788	1.02245	0.847598	0.929772	0.892283	0.342995	0.496704	0.607334	0.753691	0.939433	1.42173	1.12692	0.966145	0.757577	0.504626	0.475011	0.796413	1.07299	0.770761	0.796952	0.845634	0.94138	0.670505	0.703986	0.785647	1.06292	1.0351	0.831247	0.848097	1.38803	1.18826	1.13048	0.946425	1.67491	1.28039	1.11713	0.920824	0.795594	0.713399	0.620877	0.820763	0.963434	0.720864	0.788009	0.921681	0.584434	0.862731	0.856384	0.814001	1.06981	1.65044	1.28141	1.12739	0.426069	0.633395	0.716781	0.97121	0.733694	0.754916	0.716966	0.738127	0.28961	1.32777	1.21865	0.895882	0.791133	0.814267	0.775021	0.860616	1.60213	0.979888	0.967031	1.02655	0.470753	0.662521	0.735499	0.877164	0.992934	0.839317	0.932205	1.00433	0.542608	0.544879	0.556695	0.667573	1.13659	1.25761	1.05222	0.934942	0	0.899084	0.842049	0.995529	3.51522	1.96522	1.91532	2.02125	0.34002	0.9675	1.00887	1.12371	2.86679	1.23102	1.03416	0.947504	0.318344	0.761679	0.731028	0.84515	1.62919	1.13543	0.932988	0.847025	2.08781	1.26885	1.07898	0.999375	0.624371	0.573773	0.605643	0.768143	0.54416	0.61604	0.738308	0.91396	0.70312	0.931389	0.836069	0.867017	1.13309	0.859922	0.716571	0.958233	1.77469	1.4182	1.11973	1.5819	1.05021	0.725329	0.692843	0.859991	0.558162	0.622886	0.693049	0.678485	0.668312	0.586127	0.651639	0.718353	0.982677	1.15498	1.13624	1.337	0.48695	0.578673	0.61387	1.03033	1.53723	1.18058	1.0471	0.873755	0.409978	0.782534	0.859451	0.862864	0.222581	0.813183	0.65023	0.740252	0.683325	0.673895	0.869629	1.15497	0.95474	0.736629	0.69639	0.833971	0.762545	0.720162	0.744145	0.932502	0.878657	0.838883	0.832287	1.31543	1.10352	1.21935	1.18342	0.973358	0	1.07005	0.994339	0.915819	0.875713	0.756239	0.752283	0.829854	0.603967	0.866694	0.843597	0.831355	0.517476	0.908499	0.791746	0.783699	0.10023	0.367276	0.314533	0.529612	1.25874	0.794645	0.74381	0.886103	0.764773	0.715565	0.741391	1.01748	0.621225	0.956723	0.853691	0.926575	0.844529	0.571307	0.527294	0.574763	0.937043	0.954118	0.841611	0.876057	0.478099	0.455709	0.425195	0.996829	1.32212	0.891417	0.793257	0.876327	0.642946	0.566646	0.665055	0.758499	0.307087	0.747283	0.669944	0.782944	0.920853	1.49729	1.22215	1.05443	1.03257	0.896365	0.767107	0.636031	0.656863	0.678815	0.741975	0.860008	1.14756	0.66746	0.5814	0.743611	0.361348	0.700955	0.688279	0.759222	0.354495	0.629665	0.620849	0.805038	0.780883	1.35084	1.23254	1.10625	0.333622	0.527212	0.60031	0.875828	0.28204	0.299793	0.295255	0.219984	0.477256	0.392057	0.350476	0.489918	0.979594	0.615685	0.447702	0.784193	1.07985	0.844294	0.840656	0.784849	0.778191	0.97366	0.945464	1.08662	0.95114	1.19833	1.08877	1.23206	0.705455	1.54395	1.27927	0.960141	2.07901	1.0228	0.922148	0.984553	3.889	2.94227	2.25331	3.54406	0.733345	2.11918	2.05495	1.37689	1.33281	1.07327	0.981317	0.849276	1.07805	0.821711	0.785789	0.987288	1.41875	0.867787	0.845275	0.766783	0.768302	0.809984	0.653513	0.739582	1.52208	0.599907	0.704513	1.05995	0.139999	0.246221	0.372106	0.423035	0.6921	0.470326	0.531194	0.715886	1.57019	0.872266	0.752739	0.955977	0.96636	0.409098	0.354612	0.481583	0.740576	0.549814	0.60787	0.730519	0.404356	0.622724	0.698446	0.710658	1.2542	0.942073	0.981963	0.933664	0.601716	0.51735	0.533061	0.700137	1.13213	1.05584	0.844871	0.848058	1.31268	0.99427	0.869027	0.892911	0.586825	0.614223	0.691279	0.871783	1.35072	0.947278	1.21258	1.3162	0.424468	0.601136	0.502601	0.594148	0	1.10059	0.723802	0.526511	0.699343	0.754755	0.75505	0.890299	1.06506	0.819384	0.785279	0.884494	0.983562	0.456903	0.473854	0.797778	0	0.34241	0.36944	0.594193	0.614037	0.523917	0.473915	0.529076	1.0689	0.693918	0.717093	0.950701	1.43593	1.11234	1.15201	0.935221	1.72661	1.06287	0.931928	1.10535	0.678125	0.86453	0.87456	0.692901	1.32739	0.657466	0.673906	0.82821	1.35303	0.998332	1.00933	1.00836	0.758106	0.563848	0.624947	0.717579	0.711423	1.03654	0.900008	0.84616	0.717164	0.539841	0.575264	0.70931	1.9723	0.722544	0.742711	0.699461	0.680107	0.735381	0.708766	0.681967	3.21262	1.09269	0.842521	0.908062	0.655051	0.703787	0.652218	0.672064	1.11042	0.84816	0.909618	0.900463	0.339531	0.379936	0.394191	0.457833	0.695431	0.592881	0.701159	0.877089	0.346058	0.637226	0.545132	0.555321	0.544166	0.682054	0.606157	0.555034	1.66401	1.00614	0.933441	0.86219	0.648881	0.58164	0.650864	0.747123	0.5001	0.570058	0.580352	0.698561	1.30248	1.5238	1.20997	0.930441	0.414715	0.49015	0.579989	0.888829	0.923981	1.25404	0.835785	0.835763	0.097208	1.05315	0.836	0.732474	0.713531	0.520986	0.482431	0.531979	0	0.343609	0.366411	0.414729	0.331293	0.426329	0.553009	0.680091	0.779106	0.629446	0.709718	0.822229	1.05261	0.757789	0.569653	0.622714	0.993146	0.958573	0.873565	0.837878	0.447511	0.843753	0.778267	0.764008	0.458969	0.250658	0.385156	0.520724	0.903394	0.925048	0.889802	1.02438	0	0.581818	0.44484	0.387102	0.622012	1.00785	0.908675	0.7868	1.78085	1.79573	1.55729	1.29013	0.394459	0.322093	0.316967	0.556851	0.583418	0.512919	0.633371	0.738762	0.375849	0.524207	0.63637	0.77892	0.311424	0.514366	0.540851	0.537638	0.903706	0.585153	0.862873	0.857032	0.454191	0.934324	0.668566	0.632012	2.13228	0.728037	0.589166	0.719643	0.439673	0.504083	0.551226	0.692193	0.682327	0.747869	0.819828	0.909181	1.7673	1.51455	1.44214	1.34611	0.554635	0.668921	0.726893	0.909744	1.3627	0.842103	0.734511	0.727659	0.388162	0.479827	0.530724	0.69298	0	0.473716	0.485897	0.999161	0.959901	1.08782	1.09508	0.933648	1.03127	0.751607	0.784554	0.777449	1.40518	1.10265	1.00695	0.95422	0.415358	0.704703	0.646951	0.867464	1.04825	0.595141	0.589533	0.89433	0.819521	0.951436	0.914222	0.909655	0.717857	0.583424	0.771604	0.974587	0.239748	0.510496	0.554085	0.593099	0.786644	0.706893	0.56465	0.666984	0.904347	0.778113	0.618592	0.823946	0.756532	0.671354	0.585922	0.695603	2.29941	1.31531	1.19795	0.995829	1.57122	0.965666	0.974863	0.762456	0.574575	0.395506	0.512102	0.770836	0.182686	0.818319	0.687587	0.656948	0.982663	1.31018	1.01143	0.811157	0.328112	0.782926	0.858579	0.772164	0.751509	0.566197	0.643383	0.854254	0.432685	0.40279	0.60272	0.750525	0.405119	0.42082	0.496521	0.660121	1.0356	0.626294	0.60047	0.81764	0.391589	0.506144	0.601137	0.745544	2.23743	1.305	1.1298	0.892236	1.0401	0.665215	0.637501	0.889107	2.23494	1.00034	0.908601	0.963898	0.375843	0.726128	0.682682	0.69633	0.672306	0.775382	0.835594	0.950906	1.64817	1.29655	1.12053	1.01844	0.668077	0.939215	0.856376	0.952088	0.913556	1.01923	1.17045	1.01026	0.421824	0.640566	0.696083	0.837743	0.846952	0.916838	0.930926	0.907876	1.70515	1.10539	1.02194	0.88194	0.705323	0.713423	0.572417	0.731187	0.97266	1.18358	1.16938	1.00663	0.64801	0.667091	0.678196	0.923867	0.681831	0.697005	0.771491	0.830678	0.699109	0.569444	0.645748	0.849063	1.03284	0.563222	0.607214	0.628082	0.860019	0.769801	0.662875	0.670364	0.537351	0.719223	0.654244	0.760273	0	0.537366	0.498538	0.601404	0.838787	0.956744	0.785939	0.838554	1.87379	1.42861	1.07231	0.869727	1.33575	1.38371	1.2932	1.59368	1.41597	0.912146	0.909362	0.702006	0.54287	0.624177	0.770059	0.605748	1.5512	0.485881	0.411572	0.575416	1.74061	0.418754	0.445866	0.42885	0.46171	0.397933	0.634403	0.672079	0	0.568986	0.418136	0.523251	0.760751	0.817286	0.858198	1.0798	1.11047	0.936891	0.846878	0.852614	0.239722	0.665613	0.649221	0.858299	10.3456	2.96698	1.90466	1.31505	0.519827	0.707097	0.654314	0.737973	0.506933	0.561816	0.591167	0.728257	0.682406	0.567083	0.550273	0.640792	0.854453	0.84726	0.874485	1.03133	2.21688	1.84336	1.50137	1.1535	4.28472	1.49949	1.12117	0.761024	0.920295	0.655227	0.701486	1.01267	0.534195	0.788465	0.732329	1.03008	0.615888	0.697265	0.589108	0.473729	0.453381	0.852753	0.885427	1.11521	0.676454	0.554564	0.715981	0.865468	0.619197	0.647748	0.71075	0.926957	1.19847	0.550637	0.528738	0.584598	1.77776	1.00945	0.96651	0.968201	0.700125	0.577177	0.65386	0.713088	0.270833	0.58246	0.630641	0.602193	1.0683	0.816605	0.752747	0.874782	0.215818	0.803925	0.683781	0.782181	0.339806	0.532196	0.660705	0.83267	0.229065	0.468634	0.382558	0.586902	0.727225	0.918461	0.90941	0.712917	0.898103	0.93135	0.862854	0.943792	0.213946	1.06857	1.05794	0.954858	1.31469	0.576526	0.548993	0.464173	1.12844	1.16182	0.941556	0.993481	0.553354	0.652891	0.763701	0.923078	0.26031	0.639694	0.613531	0.837949	0.319298	0.325644	0.282808	0.418702	0.603656	0.562999	0.646631	0.836831	0.93312	0.683876	0.712938	0.853786	1.34419	0.966897	0.983078	0.97468	0.0794754	0.308837	0.363536	0.934712	0.869131	0.89762	0.894472	0.968962	0.554476	1.61973	1.35413	1.04578	1.05805	0.651465	0.603577	0.858595	1.3119	0.893685	0.777949	1.08359	0.406917	0.950686	0.85898	0.827443	0.769556	1.06661	0.796653	0.654903	2.15863	1.39959	1.29674	1.08997	0.619388	0.72297	0.602749	0.615108	1.2741	0.585087	0.67649	0.628254	0.52009	0.76344	0.687044	0.864473	1.12412	0.95603	0.889862	1.17243	0.943012	1.25754	1.27307	1.24875	0.324296	0.531118	0.616895	0.732207	1.30191	1.14268	0.911985	0.976718	0.946033	0.494618	0.563813	0.637787	0.724865	0.621122	0.668013	0.788694	1.01883	2.03555	1.51034	1.27338	2.07594	0.979903	0.902355	0.713817	0.833356	0.635558	0.58746	0.867299	1.02327	0.930658	0.914532	1.12057	1.19748	0.625519	0.728554	0.659491	0.648505	0.630819	0.540921	0.693101	0.444593	0.868041	0.966748	1.0931	0.657002	0.57525	0.6351	0.830629	0	0.635711	0.500609	0.445894	1.15724	0.722833	0.711839	0.836421	0.532643	0.815451	0.789297	0.908765	0	0.199258	0.252165	0.433319	0.55506	0.550681	0.602208	0.722759	0.0410553	0.162595	0.186961	0.419318	1.10324	0.828663	0.699215	0.691908	0.902798	0.962575	0.823216	0.87029	1.07821	0.788994	0.750426	1.07802	0.228424	0.486001	0.605034	0.71426	1.65761	0.41645	0.297788	0.545412	1.16037	0.785816	0.706222	0.87288	1.54784	1.0559	0.939336	1.00669	1.43968	1.46975	1.16673	0.985819	1.55827	0.932936	0.781552	0.763153	0.603443	0.601879	0.625725	0.880575	0.428239	0.546797	0.572668	0.683001	1.3527	0.901199	0.921785	1.03064	0.855089	0.738124	0.675816	0.786502	0	0.420505	0.340337	0.379254	0.421848	0.832952	0.854784	1.10719	0.709231	0.639787	0.673288	0.729831	0	0.0889913	0.128378	0.516475	1.51799	0.868983	0.859033	1.03566	0.279858	0.636141	0.638666	0.768205	0.607294	1.02019	1.02051	1.08504	1.15271	0.940601	0.857013	0.805251	0.896037	0.546568	0.443243	0.370039	0.730773	0.85732	0.772255	0.808319	1.15474	0.773086	0.762759	0.665594	0.337923	0.380298	0.41267	0.414253	2.31734	1.38693	1.10006	0.956446	1.46194	1.18424	1.22694	1.29634	0.48009	0.874073	0.870796	1.00284	0.769727	0.95388	0.96326	1.0781	2.31385	1.04972	0.88865	0.864652	0.738357	0.821038	0.705828	0.820384	0.467695	0.211503	0.310122	0.451853	1.77938	0.663178	0.89547	0.895376	1.03655	0.897034	0.795503	0.973565	1.43051	0.862513	0.845154	0.783755	0.898116	0.640223	0.662231	0.730744	0.233512	1.25511	0.874436	1.00777	2.02368	0.927124	0.955843	0.952555	0.698619	0.865186	0.70875	0.844189	0.814957	0.679081	0.673227	0.847895	1.75254	1.7538	1.50456	1.41752	0.750716	0.68787	0.714107	0.500549	0.101824	1.16396	1.08723	0.894421	0.462883	0.598665	0.615729	0.71665	1.32709	0.965184	0.922201	0.889741	1.00153	0.706618	0.588576	0.972107	0	0.540945	0.676002	0.680507
AAGGCGTAATCTCTCC	chr3	5128838	54.9368	74.8219	48.5746	75.0484	0.214298	0.487128	0.544186	0.594568	0.58161	0.616699	0.643209	0.745763	0.0552521	0.821674	0.763559	0.827699	0.587272	0.738362	0.727865	0.826869	0.616551	0.733331	0.726202	0.779459	0.70049	0.788388	0.937593	1.05237	0.664352	0.772936	0.843576	0.94546	0.138354	0.608424	0.53399	0.596159	0.416777	0.558086	0.64055	0.755885	0.315693	0.614962	0.617386	0.67728	2.24144	1.94423	2.26377	2.14556	0.538927	0.751867	0.726062	0.716327	0.586423	1.02428	0.853297	0.896039	0.440251	0.646518	0.685845	0.808814	0.648551	0.492227	0.724177	0.774362	0.850281	0.628156	0.578221	0.761096	0.485301	0.5958	0.764298	0.633226	1.0427	1.01908	0.94637	0.944741	0.669198	0.573601	0.762354	0.821316	0.944666	0.77257	0.92447	0.962687	1.55121	0.964667	0.939469	0.868437	0.442585	0.618762	0.651769	0.778883	0.451226	0.936699	0.868702	0.900899	5.53362	7.10232	7.60084	9.37155	0.876145	0.822001	0.843252	0.935586	0.125479	0.59251	0.592457	0.824205	0.794236	0.923961	0.809127	0.88269	0.76901	0.947998	0.963307	0.976386	0.652577	0.663381	0.557294	0.694295	1.21221	0.886767	0.872625	0.973714	1.00219	1.25468	1.39001	1.5393	2.54315	0.889667	1.0097	1.43978	0	0.712635	0.628315	0.723528	0.485184	0.512072	0.459144	0.446445	0.0220227	0.716212	0.546153	0.568631	0.545081	0.849751	0.938745	0.992818	0.38531	0.534446	0.598264	0.734172	0.930034	0.912323	0.923689	0.971637	0.97873	0.954942	0.895467	0.936865	0.90129	0.754638	0.727894	0.718644	0.692177	0.761933	0.719166	0.833468	1.01411	0.866296	0.758348	0.792828	0.971183	0.817335	0.806487	0.966296	0.936434	0.77322	0.654912	0.720161	0.863264	0.686366	0.773951	0.793419	0.555971	0.592113	0.699979	0.78667	0.701885	0.863961	0.874966	0.961985	0.716743	0.676082	0.728759	0.75313	0.0711228	0.0466381	0.0432359	0.049625	0.988601	1.02181	0.97917	0.984713	0.23816	0.448146	0.560113	0.646667	0.886309	0.741117	0.700773	0.742942	1.18077	0.927375	0.919076	0.980866	0	0.258319	0.364927	0.317968	0.817677	0.662845	0.806717	0.892675	0.590325	0.64698	0.713634	0.705904	1.26325	0.853835	0.704897	0.711291	0.615499	0.648222	0.647183	0.790099	0.942357	0.793507	0.7954	0.786797	0.775057	0.70823	0.766781	0.830665	0.862089	0.799635	0.647996	0.822271	1.06219	0.952126	0.85319	0.853017	0.960132	0.883598	0.839642	0.997181	0.856194	0.754846	0.790887	0.860404	0.509016	0.672703	0.682115	0.7167	0.815403	0.762398	0.872104	0.942771	1.4115	0.946238	1.11982	1.03857	0.847317	0.794811	0.861917	1.3454	0.876914	0.76671	0.822028	0.935289	0.732369	0.544967	0.519936	0.563951	0.476668	0.645204	0.590771	0.603643	1.04447	0.788825	0.762124	0.736984	0.448181	0.272558	0.297126	0.296196	0.149312	0.594429	0.611875	0.555333	0.427566	0.697916	0.653031	0.828167	1.37468	0.786725	0.661647	0.715128	1.22267	0.959792	0.997024	1.05548	1.31258	0.88928	0.797524	0.765687	1.3431	0.902589	0.823074	0.852886	0.754012	0.570718	0.608286	0.673251	0.214868	0.622893	0.638926	0.757091	0.551823	0.767976	0.900676	0.925341	0.647003	0.23198	0.376199	0.530312	0.675227	0.897981	0.795106	0.860157	0.537773	0.822375	0.896591	0.913248	1.44835	1.10504	1.12397	1.03318	0.955078	0.912607	0.899252	0.941759	0.765964	0.863055	0.873894	1.03173	1.07075	1.03134	1.06164	1.01807	0.538009	0.529281	0.453245	0.813429	0	0.342231	0.620912	0.597131	0.844993	0.578219	0.546813	0.639336	1.04122	0.931224	0.962146	0.983479	0.928698	0.751344	0.698287	0.772986	0.0370224	0.911377	0.976733	1.06412	1.24813	0.471028	0.62203	0.64142	0.607358	0.303663	0.398526	0.497038	0.615428	0.831389	0.945997	1.0409	0.840186	0.742739	0.832953	0.924303	0.721209	0.750314	0.795064	0.842178	0.242373	0.579202	0.634566	0.640069	0.334136	0.499968	0.576951	1.8112	0.702729	0.955696	0.972638	0.967669	0	0.805057	0.702798	0.635852	0	0.393819	0.47157	0.668315	0.936818	0.707298	0.593446	0.608082	0.620565	0.511665	0.584821	0.639689	1.00528	0.863201	0.719029	0.878093	0.733817	0.625347	0.601542	0.685839	1.0313	0.82359	0.757584	0.929161	0.836239	0.82587	0.826471	0.716887	1.66147	2.50696	2.28212	2.08333	0.548759	0.524967	0.672265	0.778892	0.37711	0.633204	0.533402	0.610834	0.745597	1.69887	2.06427	1.72522	2.45484	2.38489	2.50472	2.28525	0.286438	0.66143	0.699934	0.714013	0.677395	0.86364	0.915191	0.919995	0.295848	0.912059	0.995696	1.17497	0.652448	0.884666	0.94054	0.992613	0.576321	0.651624	0.598751	0.73609	0	0.522574	0.441111	0.634245	1.89983	0.843094	0.766106	0.724286	0.446338	0.503024	0.622633	0.678897	0.583995	0.74307	0.848588	0.990591	0.673201	0.829139	0.893826	0.97112	0.838788	0.910184	0.906531	1.03278	0.799853	0.650912	0.613746	0.886711	1.28787	1.32399	1.34902	1.55574	0.694426	0.789182	0.865781	0.976636	1.06492	0.862489	0.778606	0.830355	1.17895	1.26285	0.810286	0.778764	2.07348	1.41945	1.19309	0.944989	1.21005	2.04594	2.11289	1.95929	0.343403	0.410964	0.44779	0.771116	1.39214	0.586417	0.532468	0.567389	1.33486	1.02938	0.941238	0.727777	0.747925	0.848975	1.00068	1.0836	0.360972	1.04144	2.88462	2.48133	0.42431	0.730437	0.712197	0.728948	0.428334	0.540207	0.555997	0.6561	0.77786	0.632763	0.650992	0.780248	1.00404	0.787305	0.785044	0.7517	0.631245	0.778338	0.684709	0.714926	1.8021	0.956635	0.860357	0.889816	0.10813	0.704709	0.803739	0.916642	1.24631	0.826145	0.87095	0.862517	0.749745	0.701435	0.724618	0.78948	0.390516	0.545295	0.714441	0.837469	0.251828	0.67059	0.770219	0.891656	1.17152	1.04353	1.03385	1.03199	0.25989	0.513645	0.458594	0.529093	0.0662173	0.562939	0.495075	0.670559	0.550659	0.732519	0.80949	0.841856	0.614393	0.741728	0.637174	0.707584	1.15625	0.843582	0.8145	0.846175	1.06894	0.989338	1.11651	1.18627	0.768903	0.885448	0.861015	0.927274	0.597721	0.842815	0.693595	0.72141	0	0.746921	0.436164	0.752539	0.617705	1.00232	1.04173	1.57461	1.20556	0.848575	0.928787	1.28989	0.849298	0.971518	0.917382	0.904253	0.526888	0.736435	0.770148	0.824785	0.57607	0.674239	0.633816	0.662342	0.627594	1.02335	1.02168	0.902597	0.580308	1.06978	1.94636	1.91377	0.882992	0.774317	0.749879	0.866337	1.4308	0.852824	1.01332	1.08214	0.90276	0.754357	0.844584	0.965372	0.637389	0.825201	0.957339	1.42393	0.71092	0.839026	0.876451	0.909909	1.85088	0.951812	0.956548	0.881276	1.43348	0.819397	0.8175	0.87018	0.597086	0.775007	0.977033	1.17537	0.615418	0.896997	1.16575	1.00838	0.62176	0.691637	0.714066	0.678208	1.00078	0.963	0.892756	0.848434	0.373591	0.476459	0.46008	0.545128	0.616144	0.743981	0.799635	0.918927	0.575152	0.575734	0.612274	0.835575	0.66341	0.433827	0.517705	0.628864	1.32612	1.03889	1.24315	1.19436	0.221961	0.290532	0.344168	0.435776	0.281753	0.835937	1.05619	0.982577	0.781414	0.672779	0.748992	0.827512	0.39535	0.822718	0.746773	0.840343	0.296665	0.597063	0.634012	0.780863	1.50052	0.828888	0.838883	0.74002	1.80364	1.06699	0.953719	1.0596	1.25806	0.927916	0.904631	1.06314	0.37741	0.567953	0.678904	0.726455	0.0203276	0.435703	0.498286	0.510005	0.619981	0.712714	0.75044	0.749795	0.541541	0.597122	0.550138	0.738525	0.988636	0.931829	0.952547	0.980364	1.36547	0.932947	0.966557	0.960852	0.80272	0.942828	0.879208	0.90169	0.130793	0.878209	0.846719	0.839103	0.583916	0.633396	0.608552	0.623609	0.885047	0.880247	0.868831	0.85432	0.909653	1.09976	1.0358	1.02369	1.59878	1.10735	1.0215	1.00899	0.664253	0.707969	0.831815	0.978983	0.419585	0.851724	0.784288	0.804323	0.400536	0.773634	0.816937	0.974866	1.52579	1.55787	1.70794	1.82875	0.828276	0.463922	0.498813	0.597529	0.105531	0.419008	0.454725	0.427047	0.618596	0.710102	0.834948	0.887177	1.18676	1.01603	0.905582	0.904909	0.498287	0.717143	0.707725	0.857062	0.497356	1.64183	1.61552	1.88799	0.762195	0.729297	0.610089	0.693352	0.173446	0.990271	0.936942	1.88665	0.476119	1.04472	0.918532	0.91501	0.727941	1.01788	0.98571	0.995228	1.66461	1.57272	1.65599	1.80137	0.9093	0.933701	0.845969	0.784341	0.745153	0.675521	0.641512	0.781409	1.31548	0.985027	0.96064	0.932755	1.26386	0.831572	0.834925	0.704621	1.16358	0.946353	0.923159	0.915724	1.0454	0.8843	0.850253	0.959779	0.904745	1.08212	1.13448	0.911454	1.07862	0.880326	0.827933	0.838898	1.15995	0.655552	0.628036	0.696161	0.56357	0.544619	0.647489	0.796233	0.744967	0.641623	0.673037	0.713944	0.575874	0.782579	0.707736	0.731035	1.41173	0.595509	0.665425	0.683855	1.10541	0.969577	0.946454	1.01065	0.882108	3.53138	3.07477	2.11642	0.779435	0.491342	0.501222	0.6742	0	0.454403	0.489716	0.58631	0.621748	0.884123	0.916797	1.02074	0.664193	0.797905	0.863973	0.918585	0.357193	1.23914	0.879289	0.785599	1.3201	0.913474	0.839389	0.742271	0.806386	0.71705	0.77501	0.691253	0.467234	0.834792	0.851801	1.05981	0.38335	0.836074	0.751212	0.758171	1.19177	1.18899	1.09947	0.944395	0	0.47472	0.330327	0.399296	0.634306	0.525389	0.751659	0.891483	0.943183	0.980096	0.762374	0.848756	0.933818	0.841585	0.881895	0.897619	0.405342	0.686362	0.755128	0.893003	1.5567	1.15683	1.21551	1.20201	0.853342	1.06172	0.995159	0.935765	0.465352	0.714415	0.806486	0.909248	0.969084	0.865414	1.07833	1.11429	0.512457	0.65178	0.658637	0.661915	0.69126	0.719942	0.710322	0.755394	0.693514	0.791457	0.713131	0.691841	0.719602	0.832264	0.883279	0.999018	0.552159	0.50692	0.706828	0.600267	0.48918	0.747452	0.88295	0.821077	0.2799	0.59518	0.658786	0.732878	1.0045	0.804816	0.764719	0.829187	1.84579	1.15003	1.0671	0.975958	0.288098	0.71038	0.584523	0.71265	1.06118	0.768815	0.759841	0.888018	0.995438	0.4473	0.44802	0.554914	0.665867	0.719836	0.540446	0.74297	0.373653	0.710622	0.742795	0.650429	2.69875	1.03078	0.771411	0.711179	1.61886	0.88947	0.95686	0.908509	0.859433	0.884499	0.907175	0.883169	0.213144	0.453556	0.528273	0.612291	1.4407	0.859196	0.791553	0.679114	1.07452	1.02684	1.11019	1.23415	0.065088	0.444487	0.410985	0.437065	0.835612	0.796782	0.797881	0.869849	0	0.207712	0.327014	0.735332	0.739881	0.746054	0.60657	0.750261	0	0.751798	0.744843	0.798132	0.998694	0.852702	0.864497	0.738104	1.04784	0.811861	0.773959	0.783425	0.567666	0.814013	0.828629	0.862014	0.569715	0.464401	0.483271	0.543769	0.366063	0.659408	0.463221	0.594014	0	0.283203	0.829283	0.941108	0.601272	0.710743	0.768296	0.832564	1.23416	1.02267	0.962909	0.863054	0.890526	0.869505	1.00889	1.01836	0.383692	0.863666	0.799115	0.86853	1.39213	1.08782	1.06428	1.06814	0.307916	0.536465	0.494573	0.642502	1.04909	0.893695	0.842616	0.884975	0.424565	0.695186	0.570068	0.694002	0.622369	0.83072	0.805544	0.85047	0.952234	0.713989	0.77741	0.751237	0.674129	0.401331	0.497708	0.602962	1.09232	0.875198	0.842424	0.833152	0.500138	0.500462	0.471263	1.14127	0.752397	0.803092	0.863979	0.907328	0.528221	0.720438	0.716361	0.842892	0.0621865	0.608939	0.659871	0.602094	0.604244	0.547125	0.495625	0.687184	0.353474	0.599968	0.527328	0.545026	1.40799	0.999253	0.941881	0.895736	0	0.501192	0.524057	0.651609	0.445215	0.641482	0.673798	0.719319	1.70763	1.07809	0.982288	1.11302	0.661666	0.672562	0.534381	0.597882	0.611837	0.688828	0.873808	0.670046	0.493679	0.4627	0.553801	0.579479	1.41544	0.753227	0.896479	0.914663	1.09499	0.617822	0.708033	0.728008	0.714974	0.606383	0.543876	0.63079	1.50536	1.14343	1.10817	1.14893	1.12651	0.74432	0.754767	0.828748	1.32515	0.739173	0.769747	0.701894	0.350387	0.689082	0.686888	0.742324	0.46488	0.861819	1.0765	1.1557	0.516518	0.541753	0.520501	0.530861	0.716004	0.723161	0.772563	0.866097	0.299709	0.519885	0.608197	0.770662	0.998167	0.84952	0.841871	0.941342	0.306266	0.470794	0.493567	0.57321	0.99399	1.00686	0.954823	0.901824	0.759198	0.641394	0.659072	0.818546	0.356341	0.318294	0.33886	0.498861	0.397267	0.557918	0.578886	0.588917	0.230093	0.540663	0.546099	0.561252	0.682947	0.791631	0.895604	0.911678	0.579641	0.89078	0.76629	0.793842	1.01032	1.01678	0.919453	0.934593	0.380004	0.647055	0.659641	0.64785	0.808222	1.01793	0.819967	0.92946	1.42726	0.846368	0.866369	0.814732	1.76899	1.00675	0.864068	0.880511	0.607251	0.745091	0.541797	0.598095	0.25217	0.6043	0.704094	0.761996	0.214483	0.724097	0.686396	0.824309	0.564494	0.674526	0.49545	0.62701	2.50512	0.927241	0.894324	0.812627	1.40446	0.715723	0.787949	0.730676	0.298052	0.26487	0.387791	0.572807	0.394668	0.987978	0.77602	0.718929	0.266126	0.298589	0.351103	0.309838	0.852867	0.919263	0.981681	1.03608	0.791963	0.939033	0.794452	0.950207	1.42985	1.39053	1.27041	1.21108	0.904102	0.759207	0.797239	0.821518	0.139966	0.449687	0.579666	0.673072	1.23296	0.930798	0.938374	0.903443	0	0.611673	0.721351	0.729401	0.83979	0.845375	0.858362	0.934654	0.419743	0.725272	0.650499	0.763627	0	0.410062	0.520452	0.38939	0.85441	0.762089	0.77398	0.842634	0.740649	0.775513	0.775169	0.876128	0.0624533	0.387633	0.428825	0.527451	0.770151	1.22395	1.06763	1.29673	0.898063	0.729084	0.807582	0.826588	0.685973	0.683997	0.740651	0.808733	1.31983	0.820932	0.997385	0.821582	1.22504	0.819526	0.804042	0.911462	1.06039	0.761623	0.800055	0.803037	0.559816	0.544216	0.584121	0.687106	1.0223	0.956852	0.908064	0.89642	0.537254	0.856295	0.820222	0.827245	0.697729	0.635943	0.626999	0.747326	0.679643	0.646332	0.677013	0.574021	0.400029	0.53998	0.631649	0.584171	0.776367	0.898833	0.955042	0.989021	0.542963	0.495296	0.4861	0.583024	0.171381	0.547348	0.53088	0.541408	0.871778	0.818898	0.750227	0.805709	0.978263	0.825925	0.864973	0.887059	0.704041	0.851053	0.802107	0.896793	5.9597	7.56392	8.25428	10.2955	0.898327	0.660875	0.737824	0.821802	0.693084	0.845224	0.831129	0.882529	0.383601	0.811943	1.07676	1.02862	0.809268	0.538024	0.705695	0.85208	1.32551	0.814771	0.801895	0.874143	0.214176	0.677903	0.589003	0.631313	1.01272	0.739509	0.65868	0.825536	0.933596	0.76317	0.895429	1.01755	0.690647	0.852932	0.741768	0.808047	0.250967	0.488574	0.45303	0.377177	0.643783	0.63513	0.666008	0.788241	1.14017	0.7699	0.776693	0.790731	1.05931	0.757591	0.554069	0.558773	0.601425	0.500759	0.561951	0.656485	1.00844	1.58845	1.59619	1.7629	0.559974	0.704773	0.786998	0.849181	1.39602	0.947773	0.942276	0.92005	0.62611	1.0373	0.885204	1.03221	0.40205	0.606696	0.48512	0.639817	1.13762	1.08469	1.00455	0.886181	0.379346	1.30889	1.25045	1.45317	0.472362	0.462148	0.437953	0.614856	0.778909	1.04487	1.09542	1.13603	0.876626	0.976574	0.792471	0.715433	0.222994	0.359261	0.413193	0.480548	1.1489	0.929962	0.868011	0.861432	0.336891	0.608055	0.520794	0.714821	0.455499	0.763973	0.782413	0.949159	1.58546	1.21659	0.884851	0.820613	1.08343	0.972422	0.914017	1.05081	0.600407	0.775289	0.717836	0.858342	0	0.792003	0.659055	0.578431	1.11545	0.769285	0.770036	0.77062	0.843658	0.40989	0.425066	0.494944	0.257136	0.765305	0.819769	0.816124	0.70855	0.941531	0.772174	0.707843	0.535606	1.0009	0.967416	1.02505	1.47894	0.964383	0.936982	0.879828	2.04467	0.772137	0.708461	0.746624	1.94013	1.07685	0.941311	0.884609	1.29624	0.986406	0.920166	1.00653	0.390219	0.539472	0.592361	0.559952	0	0.501875	0.533479	0.588099	0.620476	0.858205	0.804824	0.891147	0.884957	0.82771	0.756125	0.747152	0.872458	0.78146	0.902713	1.04668	0.538929	0.765031	0.635544	0.698915	1.13102	0.444336	0.707795	0.908876	0.746495	0.918501	0.963139	1.08541	1.01924	0.787533	0.796916	0.752213	1.04795	0.388179	0.653957	0.810483	0.814937	0.8647	0.819481	0.967693	0.683909	0.617083	0.618873	0.72685	0.323069	0.629636	0.772936	0.932447	1.57595	1.14419	1.06144	0.962644	0	0.202941	0.224293	0.182927	0.529758	0.563009	0.678239	0.901355	0.371334	0.726884	0.71802	0.717599	1.17006	0.617696	0.622253	0.612003	0.602963	0.484222	0.336049	1.37816	0.749726	0.916757	1.08383	1.20027	1.42985	0.962987	0.998321	0.997592	0.55073	0.684541	0.775422	1.08559	1.00572	1.13796	0.977517	0.868861	0.716703	0.930111	0.851208	1.02945	0.757034	0.912539	0.86407	0.74722	0	0.760554	0.59947	0.511573	0.754093	0.809677	0.856578	0.897911	0.146372	0.50848	0.532141	0.650657	0	0.391019	0.442785	0.516025	1.09108	0.760163	0.892423	1.00455	1.06211	0.697407	0.75169	0.869688	1.44922	0.91418	0.890395	0.949348	0.914521	0.899133	0.905792	0.955348	0.0555906	0.886247	1.00594	1.25702	0.113131	1.65498	1.77397	1.76098	1.09792	0.861126	0.775438	0.758163	0.973444	0.763145	0.797198	0.809821	0.640736	0.753277	0.830693	0.868228	0.990157	0.87591	0.921886	0.906163	0.854915	0.410168	0.440059	0.532036
TTCGACAGTTCAACCG	chr10	8203005			25.4948	47.3872	0	0.21972	0.213007	0.325319	0.977521	0.492243	0.485345	0.614909	0.362615	0.666175	0.679847	0.554836	0.274256	0.414106	0.549521	0.576397	0.489756	0.673836	0.740098	0.69469	0.905272	0.865278	0.883592	0.761046	0.80626	0.640115	0.701101	0.714251	0	0.650636	0.45919	0.466335	0.599082	0.716651	0.741266	0.702784	0	0.543706	0.562039	0.572322	0.624914	0.165239	0.15892	0.186859	0.379467	0.886628	0.879438	0.922539	1.20021	0.63715	0.567014	0.601666	1.04886	0.64913	0.540355	0.572599	0.812303	0.751074	0.681236	0.658104	1.02775	0.902225	0.732781	0.748414	0.552154	0.836355	0.624459	0.47455	0.954825	0.738652	0.741733	0.712395	1.04179	0.802171	0.725155	0.723823	0.958109	0.810491	0.632218	0.563256	0.779425	0.82862	0.694178	0.674774	0.234538	0.628009	0.664964	0.689684	0	0.498312	0.493736	0.479915	0.441257	0.310443	0.312621	0.249158	0.471349	0.706242	0.759922	0.712686	0.240023	0.518125	0.500575	0.596299	0.700432	0.727154	0.653154	0.638358	0.336246	0.560115	0.589219	0.63257	0.3366	0.374927	0.481674	0.604157	0.640141	0.874171	0.774611	0.734366	0.374698	0.336863	0.397955	0.449339	0.945629	0.811829	0.784181	0.662706	0.690892	0.46271	0.690409	0.574878	1.09784	1.13997	1.12536	1.11562	0.0293136	0.354609	0.424526	0.465897	1.11355	0.594711	0.605876	0.659414	1.49834	0.888321	0.819658	0.732106	0.82019	0.80482	0.743519	0.767469	0.814444	1.05812	0.781289	0.664295	0.0375018	0.443035	0.579775	0.561634	1.25952	1.0711	0.908594	0.768281	0.598922	0.405724	0.591428	0.604275	0.619431	0.498834	0.625801	0.648503	0.763574	0.643045	0.669231	0.626523	0.709017	0.790917	0.767788	0.668076	0.202541	0.609657	0.596942	0.703623	0.711846	0.595704	0.725963	0.734006	0.834794	0.746445	0.913265	0.745248	0.0108177	0.026054	0.0254293	0.0276675	1.91263	0.698592	0.645397	0.686248	0	0.478588	0.542798	0.610187	0.399734	0.759969	0.827366	0.816078	1.32354	0.654858	0.659952	0.733113	0	0.574048	0.491948	0.60451	0.576196	0.659455	0.869971	0.813454	0.479497	0.903359	0.83769	0.834813	0.635557	0.725788	0.882624	0.755739	0.679117	0.585439	0.490438	0.49799	0.545221	0.707703	0.768956	0.819175	0.991079	0.908897	0.915544	0.775124	1.13757	0.783349	0.798039	0.638013	0.85673	0.682781	0.734892	0.762338	0.378773	0.9063	0.86684	0.719376	0.460171	0.609287	0.556469	0.636168	0.170789	0.810957	0.880186	0.782249	0.303215	0.506315	0.697313	0.731036	0.391681	0.729738	0.658997	0.672742	0.344793	0.488008	0.471663	0.513537	1.30063	0.853883	0.76665	0.625558	0	0.183679	0.24073	0.416792	0.598726	0.716116	0.771362	0.762378	1.06541	0.86385	0.778867	0.740066	1.45021	0.39191	0.495383	0.569332	0.803487	0.860544	0.759743	0.650248	0.400174	0.695424	0.639875	0.695219	0.877662	0.819471	0.98853	0.747078	0.173505	0.57133	0.609082	0.706438	1.1864	0.640558	0.629877	0.530315	1.25388	1.01013	0.936078	0.783924	0.854359	1.09878	0.96731	0.81227	0.124362	0.715741	0.626678	0.699075	1.72822	0.637777	0.623326	0.572623	0	0.218698	0.691906	0.614006	0.611736	0.879952	0.842514	0.78105	0.865463	0.87899	0.81048	0.805967	1.59364	0.662672	0.693209	0.574422	0.173219	0.806035	0.876056	0.700219	0.469971	0.810696	0.748473	0.762385	0.933475	0.617862	0.666563	0.684671	0.681836	0.529131	0.531997	0.543315	0	0.740522	0.591142	0.660974	0.0419703	0.808044	0.835465	0.741442	1.05984	0.814742	0.877345	0.770405	0.898302	0.773543	0.671072	0.712838	0.812225	0.583422	0.529337	0.675725	0.853823	0.582539	0.716471	0.588163	0	0.676675	0.599511	0.546937	1.31695	0.890677	0.7485	0.660748	0.509318	0.552268	0.64098	0.68296	0.88072	0.636048	0.731373	0.712007	0.0766629	0.504854	0.361109	0.573187	0	0.290545	0.204823	0.250983	0.635395	0.774733	0.691034	0.654815	0	0.338995	0.521109	0.589641	0.407062	0.233963	0.349075	0.435129	0.0149932	0.615924	0.72841	0.626776	0.693026	0.68363	0.69069	0.766799	1.24245	0.941513	0.871348	0.822381	0.476499	0.868688	0.824544	0.684623	0.336438	0.828343	0.822263	0.684865	0	1.07283	0.804056	0.711955	0.303076	0.205001	0.276826	0.275705	0.791328	0.895356	1.21028	0.714481	0	0.72344	0.551066	0.545815	0.155304	0.218525	0.212965	0.214904	0.374728	0.160605	0.240912	0.21425	0.0978638	0.378107	0.511081	0.584564	1.53671	1.02524	0.868475	0.803129	0	0.386112	0.233357	0.242792	1.25086	0.982064	0.826389	0.746329	1.76527	1.08291	0.789177	0.733449	0	1.004	0.869489	0.817129	0.522389	0.608897	0.547921	0.629245	0.867145	0.576293	0.634146	0.568589	0.801403	0.68476	0.589365	0.599993	0.773898	0.457907	0.474379	0.586825	0.179833	0.548144	0.718973	0.704408	0.519444	1.11202	0.970337	0.711194	0.46248	0.358286	0.481653	0.492766	0.911657	0.971276	0.910763	0.753709	1.56692	1.05079	0.815917	0.688539	1.17626	0.858209	0.787173	0.555881	0.420432	0.62769	0.729533	0.577358	0.53131	0.135181	0.235634	0.272787	0.544439	0.61379	0.57824	0.658935	0.466548	0.911119	0.8955	0.73637	1.26542	0.689185	0.542208	0.534652	0.407486	0.828011	0.739912	0.612385	0.629527	0.457252	0.755383	0.616504	0.319143	0.391115	0.435891	0.580526	1.41669	0.714901	0.6367	0.583986	0.342587	0.743234	0.781092	0.676143	0.980554	0.830697	0.833193	0.774176	0.236993	0.44414	0.489073	0.523603	0.157714	0.535251	0.586607	0.584626	0.0609448	0.707615	0.731489	0.812572	0.567525	0.876797	0.899503	0.72669	0.37633	0.481816	0.578675	0.602349	1.3838	1.1918	0.998291	0.875135	0.761756	0.699954	0.68653	0.653675	1.15347	0.970599	0.848186	0.790943	0.620712	0.48166	0.560667	0.612833	0.456963	0.550819	0.70148	0.762895	0.931944	0.67571	0.692222	0.649641	0.442578	0.468806	0.578123	0.694878	0.88598	0.696246	0.75988	0.737216	0.410933	0.824342	0.807392	0.771965	0.613688	0.538821	0.697404	0.772259	0.212755	0.26503	0.38139	0.396836	0	0	0.235745	0.0942981	0	0.168006	0.168534	0.191825	0.783245	0.727671	0.626667	0.633194	0	0.547527	0.517834	0.523755	0.886197	0.692382	0.656792	0.682858	1.06085	0.869017	0.810932	0.617747	0.494707	0.65009	0.625053	0.613184	0.192712	0.842755	0.924649	0.722575	0.813229	0.861332	0.879139	0.886537	0.941939	0.586155	0.579752	0.715908	0.494761	0.568734	0.68061	0.67833	0.533884	0.584207	0.703786	0.620586	0.787237	0.883273	0.679213	0.610903	0.654684	0.835745	0.88743	0.782154	1.13364	0.772375	0.919064	0.785686	0.922403	0.574462	0.645963	0.540764	0	0.11026	0.128883	0.136004	0.492131	0.566535	0.779461	0.701445	0.675818	0.975321	1.01541	0.779638	0.702736	0.467858	0.807801	0.756205	0.80008	0.707297	0.636963	0.541328	0.0769756	0.754047	0.80635	0.610269	0.338636	0.62876	0.550759	0.542999	0.546248	0.661295	0.6229	0.583166	0.695054	0.8644	0.890415	0.93861	0	0.170271	0.152967	0.25486	0.668333	0.657242	0.600218	0.578741	0.930244	0.489327	0.540982	0.602669	0	0.516562	0.526884	0.568994	0.125962	0.492773	0.579978	0.609173	0.273842	0.636019	0.650377	0.649179	0.410625	0.609153	0.620594	0.635118	1.94072	1.05244	1.12017	0.869401	0	0.427549	0.440327	0.614988	0.702642	0.744918	0.857122	0.759976	0	0.355886	0.429435	0.427062	0.882847	0.734378	0.817837	0.721509	1.39328	1.06798	1.06418	0.916106	1.43917	0.919598	0.820745	0.651015	0.232508	0.631727	0.554496	0.492454	0.537299	0.777599	0.70778	0.77589	0.729152	0.84693	0.7623	0.779912	0.909558	0.63915	0.63258	0.901684	0.393533	0.626744	0.659068	0.610772	0.955357	0.598346	0.523784	0.593903	0.697754	0.805297	0.709828	0.714199	0.236944	0.390047	0.451037	0.440817	0	0.173935	0.165574	0.217263	1.30075	0.728539	0.94837	0.763226	0	0.419319	0.353368	0.34216	0.433285	0.628497	0.712159	0.668309	0.89213	0.578084	0.759734	0.698214	0.414821	0.454448	0.527429	0.516955	1.19321	0.771508	0.654718	0.710498	0.399841	0.558522	0.570309	0.54243	0.0846037	0.200839	0.188208	0.297233	0.431001	0.591355	0.644991	0.50824	0.090528	0.67888	0.634319	0.581161	0.0968683	0.494193	0.454119	0.394185	0.890728	0.799709	0.666233	0.700745	0.292106	0.870415	0.817375	0.78277	0.42435	0.470514	0.483489	0.633106	0.436834	0.736655	0.664153	0.729934	0.7009	0.637661	0.677742	0.671537	1.01663	0.812448	0.945449	0.81224	0	0.65843	0.614516	0.721168	1.32217	0.934042	0.826672	0.6952	0.325394	0.50354	0.525285	0.471841	0.792751	0.905855	0.846906	0.814025	1.38292	0.967615	0.832781	0.725127	0.184501	0.310473	0.451856	0.483696	0	0.756876	0.743171	0.651509	0.77139	0.636084	0.854735	0.833992	0.630214	0.714694	0.623655	0.581741	1.21632	1.04802	0.934456	0.751035	0	0.721289	0.729062	0.754436	0.799569	0.767427	0.779424	0.647737	0.915047	0.616813	0.774743	0.697033	0	0.26639	0.621744	0.55089	0.093313	0.761422	0.818463	0.745131	0.687414	0.647626	0.691432	0.627373	0.276048	0.711898	0.689594	0.803003	0.24922	0.464346	0.693907	0.732873	1.0269	0.635103	0.661862	0.586885	0.125016	0.496637	0.485147	0.476914	1.44842	1.10151	0.94691	0.63708	0.353153	0.887569	0.781459	0.764173	1.02383	1.02187	0.91019	0.813311	1.36084	1.15076	1.03645	0.839784	0.253162	0.919315	0.851682	0.644924	0.38061	0.696313	0.636087	0.608974	0.497476	0.777862	0.70941	0.648742	0.63543	0.64003	0.576066	0.660753	0.447024	0.423407	0.459984	0.452621	0.0247842	0.870488	0.799259	0.682192	0.609623	0.755885	0.631742	0.797839	0.473136	0.666165	0.739434	0.635339	0.491294	0.61257	0.59304	0.502987	1.03716	0.901567	1.04384	0.744882	0.538302	0.47477	0.568289	0.516079	0.368437	0.623062	0.66149	0.659172	0.487119	0.615655	0.66533	0.665576	0.334654	0.398465	0.579216	0.76007	1.09652	0.827619	0.704928	0.664144	0	0.671559	0.649415	0.583718	0.307322	0.50772	0.619152	0.62944	0.490852	1.02764	0.896044	0.721834	0	0	0.456606	0.583151	1.10757	0.994228	0.91818	0.83245	1.22232	0.662027	0.697226	0.614902	0	0.391537	0.308265	0.394654	0	1.1045	0.779454	0.678538	0.152104	0.474494	0.493827	0.521345	0.621293	0.304912	0.227948	0.442039	1.08798	0.709091	0.714716	0.742558	0	0.230792	0.226946	0.194571	1.15049	0.575593	0.648396	0.687277	0.354402	0.388077	0.65005	0.69491	0.364033	0.507995	0.575804	0.571926	1.05104	0.985603	0.848297	0.85134	0.92923	0.792449	0.800574	0.744224	1.24197	0.668051	0.710193	0.689928	0	0.756832	0.594653	0.423203	0.189972	0.870828	0.82194	0.569811	1.49243	0.905523	0.800875	0.645469	0.955261	0.998034	0.910401	0.756753	0.95806	0.62179	0.631072	0.661118	0.308949	0.605249	0.626281	0.715026	1.06662	0.796295	0.713008	0.648599	0.859049	0.424081	0.570724	0.521445	1.02702	0.789743	0.701094	0.651797	1.53186	0.306372	0.252757	0.2451	0.401235	0.471597	0.572382	0.659187	0.734462	0.71331	0.735514	0.727777	0.690147	1.18345	1.16034	1.02892	1.16938	0.516448	0.663213	0.620848	0.148106	0.671488	0.61219	0.467025	0.451581	0.650058	0.618429	0.622911	1.35171	0.840118	0.707353	0.639735	0.17974	0.154623	0.638042	0.464367	0.529231	0.678745	0.85354	0.565346	0.248275	0.18165	0.291844	0.368773	0.664108	0.979816	0.979695	0.833188	0.304821	0.36317	0.429552	0.342769	0.189361	0.392292	0.54104	0.573973	0.880257	0.71954	0.798588	0.760931	0.176682	0.690326	0.573118	0.604186	0	0.3845	0.261381	0.432024	1.05417	0.88828	0.977911	1.01226	0.105402	0.502362	0.576697	0.693893	1.18828	0.814747	0.916412	0.710431	0.757704	0.384727	0.464959	0.421139	0.194381	0.297649	0.422241	0.523573	0.753872	0.751333	0.668497	0.631145	0.906879	0.774995	0.668024	0.613517	0	0.426818	0.638182	0.551582	1.52671	0.728757	0.785838	0.651063	0.189418	0.441963	0.365145	0.482285	0.803176	0.733923	0.771112	0.646836	0.454712	0.57513	0.626053	0.533947	1.05243	0.877245	0.812553	0.691407	1.27913	0.747117	0.789412	0.932574	0.813676	0.682406	0.758218	0.669892	1.01543	0.595958	0.646465	0.722703	0.978099	0.944275	0.818894	0.941582	0.750325	0.836632	0.762509	0.653745	1.27468	0.918817	0.855411	0.827852	0.789122	0.675935	0.655438	0.597508	0.344498	0.819232	0.752655	0.688121	1.0213	0.684537	0.981934	0.753209	0.368646	0.507816	0.720173	0.635759	1.49311	0.720324	0.591544	0.633309	0.848642	0.734718	0.707365	0.652746	0	0.887092	0.703761	0.774691	0	0.695361	0.85162	0.684612	0.455519	0.865801	0.709514	0.652643	0.437622	0.47219	0.54473	0.434407	0.924625	0.629089	0.62794	0.713188	0	0.0821608	0.320224	0.408704	0.795863	0.877842	0.898724	0.676792	0	0.672319	0.585382	0.619235	1.15636	0.745166	0.876956	0.824572	0	0.447577	0.375518	0.309509	0.97205	0.731698	0.680152	0.65866	0.8658	0.818525	0.693027	0.638182	0.603462	0.56981	0.678117	0.619424	1.18398	0.814524	0.650982	0.686821	1.33429	0.658521	0.536742	0.643952	0.803929	0.769654	0.758491	0.72605	1.41645	0.567725	0.607883	0.532849	1.10908	0.821387	0.781998	0.758317	0.968948	0.703154	0.759425	0.755125	0	1.12285	0.767549	0.51885	0.576428	0.787455	0.660172	0.656111	0.406156	0.385643	0.600852	0.621653	0.764549	0.172135	0.37716	0.459493	1.76479	0.645961	0.718302	0.561999	1.00318	0.874249	0.766711	0.68428	0.892247	0.703184	0.806764	0.704929	1.00511	0.913077	0.782766	0.763484	0.996275	0.869897	0.856326	0.641045	0.280036	0.819682	0.886084	0.819246	0.868505	0.704915	0.74273	0.567218	0.47028	0.551595	0.573985	0.466849	0.509644	0.575879	0.536816	0.680039	1.13828	0.860539	1.05236	0.858522	1.56407	1.00788	0.856339	0.749339	0.236048	0.509315	0.471232	0.664724	0.703309	0.740468	0.700838	0.655972	0	0.711736	0.759998	0.576625	0	1.07356	0.772401	0.524776	0	0.715064	0.768852	0.67549	0.647169	0.846031	0.772138	0.747761	0.595221	0.883906	0.818951	0.738312	0.202711	0.187518	0.210098	0.168909	0.47358	0.603503	0.679042	0.643741	0.222319	0.882809	0.988425	0.738038	0.279319	0.714366	0.74388	0.748779	0.662072	0.584311	0.489188	0.469965	1.17044	0.615798	0.595445	0.621302	0.794164	0.412495	0.58015	0.665735	0.947695	0.813278	0.734	0.643124	0.321092	0.589083	0.569274	0.509505	0.576837	0.571718	0.70739	0.659487	1.02835	1.00153	1.14385	1.23196	0.556659	0.731959	0.696641	0.622233	0.928951	0.922054	0.922617	0.79591	1.46834	0.76459	0.964825	0.749899	1.42636	1.25463	1.13482	0.928337	0.299096	0.318216	0.479125	0.355883	1.21511	0.733024	0.57397	0.572956	0.389478	0.77518	0.776173	0.721518	1.13133	0.647737	0.491067	0.47201	0.0941697	0.741804	0.616439	0.551605	1.25247	0.992541	0.889355	0.787469	0.592651	0.732041	0.724134	0.747875	0.340498	0.535389	0.659057	0.593692	0.501714	0.738083	0.702637	0.657888	0.656299	0.734912	0.701461	0.531172	0.649193	0.939007	1.01921	0.977846	0.319487	0.765542	0.751721	0.664561	0	0.403938	0.49959	0.503926	0.183857	0.664877	0.700367	0.783288	0.1726	0.641572	0.703789	0.872579	0.192794	0.752986	0.790799	0.703313	0.721696	0.600439	0.677462	0.679454	0	0.756212	0.469719	0.435378	0.91396	1.0205	0.874672	0.735237	1.02289	1.24039	1.00739	0.81493	0.354935	0.574167	0.578181	0.772441	0.277605	0.627783	0.764009	0.616836	0.558097	0.452508	0.45379	0.407167	0.443289	0.795563	0.742202	0.767014	0	0.738545	0.78599	0.571642	0.612378	0.739337	0.7445	0.679595	0.909996	0.84146	0.875246	0.788502	0.52936	0.592727	0.469827	0.529697	0.451859	0.699961	0.700995	0.581327	0.635611	0.674079	0.684626	0.674475	1.13883	0.769515	0.7717	0.832474	0.502946	0.74227	0.623016	0.661772	0.983846	0.879366	0.777189	0.740597	0	0.284762	0.354374	0.226372	0.603095	0.688463	0.645185	0.667552	0.741019	0.773634	0.725839	0.651483	0	0.198903	0.0994516	0.226212	0.546951	0.657991	0.714738	0.678836	0.272515	0.718294	0.854797	0.725566	0.535791	0.478307	0.488853	0.595423	0.44977	0.573255	0.594884	0.633399	0.611613	0.879371	0.928188	1.11875	0.117843	0.657584	0.598097	0.474367	0	0.377555	0.420899	0.480737	0.611061	0.762587	0.862922	0.856637	0.0551632	0.167144	0.124592	0.176171	0.302087	0.618424	0.585747	0.552624	0.170384	0.667918	0.654766	0.709797	0.742822	0.85474	0.630969	0.611363	1.21935	0.777	0.686025	0.681925	1.09041	0.60999	0.644002	0.584244	1.77927	0.935213	0.711457	0.639974	0.385143	0.36188	0.453492	0.440606	0.215753	0.549696	0.638495	0.555009	0.63114	0.735443	0.65212	0.724348	0	0.603438	0.583998	0.450184	0.30659	0.322306	0.463277	0.442543	0.179888	0.626444	0.623898	0.638002	0.507241	0.729041	0.839888	0.712923	0.817126	0.670457	0.71075	0.733671	0.080424	0.479684	0.428715	0.427663	0.609684	0.348648	0.323601	0.296415	0.689513	0.653988	0.699869	0.66237	1.40425	1.0498	1.01417	0.888862	0.223729	0.578557	0.670035	0.6571	0.816597	0.791718	0.662756	0.702604	0	0.473578	0.54808	0.359763
GTGCCTTATTTCCTAC	chr17	47178682	69.4038	62.2839	49.8903	67.0501	0.400195	0.643409	0.852672	0.671861	0.434937	0.780019	0.779439	0.744589	1.06452	0.688905	0.707897	0.60761	0.395924	0.80974	0.820474	0.694308	0.90122	0.819119	0.94703	0.880239	0.740027	1.16026	1.24191	1.23118	0.872706	0.906079	0.857615	0.978258	0.0943487	0.597834	0.711513	0.561822	0.547843	0.729001	0.812955	0.855166	1.08804	0.975689	0.785087	0.794756	3.18496	2.29281	2.21256	1.95935	0.0792399	0.297799	0.503193	0.479242	1.12099	0.742294	0.887231	0.712721	0.502918	0.637156	0.749539	0.689299	0.844758	0.759052	0.785279	0.860899	0.677748	0.597927	0.578468	0.532047	0.661797	0.960688	0.805857	0.753563	0.862127	0.997648	0.991843	1.03531	0.774142	0.913027	0.89972	0.992411	4.4147	2.73657	1.85193	1.30219	1.43503	0.747586	0.798908	0.662998	0.358373	0.875326	0.921364	0.947996	0.867538	0.699385	0.833242	0.743937	4.65852	6.82701	7.90678	8.8228	1.07313	1.13165	1.0583	1.12584	0.691225	0.881015	0.871071	0.717357	0.939183	1.18079	1.46838	1.18456	1.07551	1.08873	1.08061	1.10709	0.480986	0.271593	0.28405	0.340726	0.981646	0.937199	1.02618	1.05589	1.28167	1.839	1.79601	1.78743	0.941015	1.03175	1.25538	1.37704	0.485624	0.669777	0.761368	0.756397	0	0.321792	0.426593	0.437652	0.517616	0.631458	0.625888	0.61499	0.751814	0.995098	0.845661	0.92426	0.175249	0.660198	0.715469	0.76357	0.972618	1.17182	1.24642	1.18678	0.475717	0.76968	0.929393	1.05	0.488242	0.551441	0.595588	0.605107	0.83565	0.704116	0.835092	0.813723	0.835007	1.13886	1.19409	1.02256	0.523787	0.915633	0.873104	0.976742	0.755651	0.858792	0.891267	0.890256	0.44137	0.845832	0.89415	0.833405	2.0399	1.0989	1.17782	1.12193	0.899652	1.17013	1.138	1.18882	0.270118	0.641383	0.75504	0.795594	0.0701172	0.0510719	0.0497265	0.0459446	0.872611	1.08898	1.05482	1.09544	0.583568	0.842992	0.837703	0.705328	0.866309	0.842144	0.892572	0.857911	0.909826	0.930908	0.940093	1.01888	1.19396	0.418107	0.679463	0.520285	1.53742	1.04749	1.00009	0.945212	0.821395	0.693568	0.718877	0.800022	0.585787	0.652282	0.772727	0.670159	1.04057	0.937286	0.979236	0.977118	0.50616	0.953162	0.952749	0.929105	0.598008	1.01367	0.924907	0.922951	0.745498	0.734992	0.761139	0.734666	0.517321	0.861871	0.851073	0.801995	1.15487	0.95604	1.04298	1.08551	1.46652	0.994703	1.00453	1.0403	0.317964	0.615252	0.705274	0.700236	0.783697	1.05476	1.02331	0.92287	1.07958	1.04785	0.991952	0.976511	2.5171	1.23293	1.16843	1.36687	0.889431	0.737119	0.886389	0.893591	0.390082	0.603921	0.619727	0.533243	0.422513	0.40758	0.521427	0.536247	0.739485	0.946151	0.954784	0.932579	0.361682	0.367811	0.428203	0.377896	0.426255	0.508292	0.676378	0.654182	1.02589	1.09601	0.964053	1.01724	0.705531	0.835714	0.940228	0.928442	1.13751	1.4009	1.27316	1.15118	0.428252	0.509104	0.751919	0.76107	0.794923	0.693823	0.809477	0.729979	0.852591	1.06745	0.974762	0.884676	0.639824	0.723855	0.75359	0.706315	1.10338	0.677404	0.794444	0.764159	0.522597	0.705496	0.672576	0.533714	0.779361	0.877302	0.863601	0.896373	0.804124	1.03193	1.06313	1.06578	1.16282	0.779402	0.898948	0.851139	0.9481	0.721991	0.84455	0.902423	0.522794	1.0336	0.976397	1.05934	1.11255	0.837558	0.998029	0.886523	0.494974	0.513234	0.571482	0.602753	1.54125	0.873578	0.839988	0.659428	0.670841	0.54109	0.471718	0.566638	0.849669	1.07876	1.00694	0.957684	0.542548	0.719233	0.702653	0.816186	0.128997	0.569892	0.650237	0.677732	1.23572	0.639965	0.611547	0.573852	0.827612	0.598334	0.636135	0.559684	0.939327	0.914758	1.11871	1.18682	0.64605	0.878915	0.877517	0.893573	0.732292	1.05041	0.909174	0.720575	0	0.361057	0.506752	0.551821	0	0.502974	0.509343	0.399316	0.910144	0.922016	0.917676	0.845277	0	0.720873	0.745513	0.623618	0	0.624212	0.565861	0.534969	0.513233	0.524771	0.591262	0.498781	0.573871	0.575497	0.5913	0.610157	0.931545	0.766601	0.761525	0.788286	0.783168	0.742898	0.788313	0.857894	0.503379	0.592465	0.828892	0.764382	0.661188	0.945533	1.14256	0.969934	2.50462	3.88945	4.39713	3.7863	1.36772	0.883017	0.875875	0.888243	0.172049	0.333147	0.376445	0.350037	1.10075	1.23577	2.08616	1.94798	1.9855	1.97348	2.25381	2.46415	0.366678	0.676345	0.840737	0.840748	0.309906	0.959035	1.11487	1.16884	1.27451	0.984103	1.53769	1.47374	0.687045	1.09901	0.988789	1.01944	0.608126	0.83167	0.90065	0.72339	0.0614236	0.672783	0.954846	0.886048	1.4481	1.02563	1.09314	1.05312	0.195728	0.564607	0.617329	0.586145	0.806097	1.3986	1.24856	1.06356	1.40116	1.181	1.09701	1.06031	1.16763	0.995508	1.09278	1.17764	0.842298	0.779849	0.745979	0.693139	1.28376	1.4322	1.51235	1.56142	0.354852	0.751908	0.812724	1.01745	1.00541	1.09721	1.02142	0.920587	0	0.754026	0.827868	0.885576	0.0209872	0.231744	0.499681	0.669989	1.45573	3.53455	3.87531	3.3331	1.08176	0.684388	0.796274	0.664415	0.918434	0.656305	0.646356	0.65675	0	0.775377	0.895047	0.909334	1.12686	1.14589	1.12009	1.12457	1.04705	0.807273	0.903104	0.923204	0.78206	0.601345	0.906336	0.693608	0.599893	0.639516	0.674284	0.601356	0.50642	0.952789	0.872949	0.925585	0.337084	0.862904	0.862575	0.902037	0.665434	1.02807	1.11283	0.979464	0.940548	0.863302	0.805256	0.809277	0.482062	0.565229	0.559765	0.588877	0.916236	0.849061	1.01787	1.04935	0.60921	1.02278	0.970865	0.888148	0.233051	0.867064	0.879541	0.842291	0.158334	0.43962	0.598313	0.481875	0.516898	1.13175	1.11646	1.1599	0.604494	0.854017	0.759848	0.64773	0	0.536077	0.5874	0.50097	0.413968	0.700879	0.656435	0.758311	1.21899	0.745402	0.729564	0.675072	0.904958	1.09067	1.01153	0.976896	1.07646	1.34676	1.1394	1.20586	0.729895	1.05079	0.964165	0.83771	0.275882	0.631731	1.04828	1.11728	0.125731	0.942981	0.613723	0.754385	1.11792	1.77931	2.32756	1.6792	0.698972	1.01222	0.949625	1.20385	0.234147	0.572518	0.623481	0.613012	0.967834	0.888174	0.909287	0.925997	1.66746	0.883646	0.90555	0.806711	0.815836	0.6007	0.69437	0.579395	0.737192	0.716247	0.826854	0.910346	0.835773	1.04136	1.03015	1.0686	0.982856	1.34922	1.13151	1.0632	1.38111	1.18263	1.27025	1.24464	1.5116	1.67383	1.83007	1.47339	0.961735	1.27892	1.22942	1.12063	1.53866	0.939238	1.03563	1.00027	0.619586	0.86666	0.846442	0.875914	0.868176	1.0485	1.13884	1.08835	0.324195	0.789876	1.28756	1.34685	0.333078	0.752158	0.64732	0.574346	0.598774	0.76064	0.844623	0.915071	0.658639	0.504068	0.651859	0.443114	0.95402	1.11488	0.99154	1.04523	0.114187	1.31196	1.06755	0.986213	0.770492	0.835746	0.76964	0.653952	0.842303	1.14757	1.23738	1.29081	0.3792	0.511409	0.488291	0.487184	0.568755	1.1391	1.17132	1.29658	0.88325	1.03761	1.05804	0.951106	1.18287	0.81067	0.744677	0.712266	0.769906	1.11627	0.886571	0.815444	1.15474	0.810324	0.879423	0.859746	1.48848	0.978971	1.05079	0.914877	1.2044	1.16282	1.29348	1.18533	1.01425	0.906973	0.81488	0.789753	0.0141915	0.515513	0.644512	0.587976	0.589916	0.963508	0.958649	0.936268	0.0355887	0.699899	0.94414	0.705192	1.18591	0.992643	0.956391	0.927793	0.771886	0.942153	0.918148	0.961199	0.766182	0.810971	0.883506	0.915551	0.353701	0.382256	0.595716	0.6313	0.129042	0.242129	0.236479	0.314323	0.78498	0.945527	1.05907	1.01595	0.804865	0.993038	1.04361	0.905817	1.05725	0.883892	0.797904	0.807698	1.60401	1.17991	1.19587	1.21957	0.481654	0.695572	0.755517	0.669339	0.573791	0.982233	0.943544	0.999536	0.817101	1.43858	2.18794	2.31954	0.949239	0.827045	1.09518	1.00651	1.03351	0.38114	0.41901	0.297966	0.327011	0.891631	0.891084	0.8421	1.21243	0.998345	1.20383	1.20539	0.460647	0.816922	0.987524	0.89954	1.92442	1.92507	2.03028	1.66047	0.747001	0.786353	0.676729	0.629514	0.987449	3.0357	3.44224	2.50714	0.167575	0.593086	0.619691	0.627463	2.17358	0.863926	0.69346	0.683385	1.24375	1.53952	1.95375	2.1334	0.442006	0.839493	0.878803	0.821904	1.06603	0.822096	0.826768	0.692397	0.683377	0.78494	0.936189	0.993193	1.48499	1.02095	1.34638	1.06861	0.596673	1.10594	0.990116	0.999389	1.1875	1.1726	1.11473	1.14932	0.256714	0.441683	0.7019	0.766814	0.588891	0.931565	0.88084	0.903739	0.714123	0.799905	0.798982	0.897583	0.338545	1.00784	0.927566	0.890961	0.516232	0.688949	0.687198	0.81346	0.645466	0.923553	1.08384	0.99716	0.388579	0.745233	0.778582	0.663938	1.17858	1.10999	1.11867	1.06526	1.52037	1.56211	1.3736	1.14959	2.33006	1.13849	1.09133	0.875028	0.533259	0.325059	0.4386	0.585197	0.672343	0.949295	1.13657	1.07007	0.877578	0.983786	0.995347	1.07312	0.0375197	0.520988	0.466584	0.57887	2.00983	0.882706	0.910031	0.848034	0.324632	0.700588	0.836894	0.746784	1.41282	1.28127	1.40081	1.5099	0.506742	0.744174	0.870279	0.693989	0.215303	0.801616	0.7754	0.875512	0.290038	0.459424	0.501844	0.465566	1.36202	1.33144	1.2019	1.06247	0.888854	0.724257	0.864923	0.657587	0.65076	0.978142	0.909613	0.93371	0.498993	0.952067	0.959339	0.931511	1.02071	0.67762	1.29581	1.23323	0.827445	1.18398	1.95169	1.72962	0.506882	0.684097	0.66062	0.707645	0.549334	0.940983	0.96171	0.9787	0.6077	0.665396	0.641053	0.587386	0.761782	0.893074	0.959379	0.752037	0.482636	0.595104	0.597551	0.480659	1.52973	1.07988	1.15212	1.22165	0.533564	0.477732	0.555545	0.551531	0.460432	0.550519	0.708271	0.728718	0.374191	0.532039	0.664558	0.604387	0.52061	0.811955	0.89314	0.871973	0.746361	1.58696	1.58683	1.54837	0.0956678	0.364778	0.479106	0.599632	0.936109	1.16915	1.09106	1.05592	0.617312	0.534767	0.547916	0.592481	0.24185	0.663281	0.693824	0.661674	0	0.425732	0.582766	0.496941	1.90999	0.481915	0.685363	0.644952	0.321317	0.883915	0.915523	1.00823	1.08678	1.22451	1.07539	1.01117	1.02243	0.601159	0.590231	0.590768	1.49572	0.585135	0.511864	0.690182	1.23267	1.27362	1.38518	1.52777	1.62618	1.03781	0.788217	0.610431	1.70242	1.13248	1.01873	1.04621	0.0295035	0.264511	0.344738	0.266394	0.734342	0.708487	0.869557	0.814736	0.365524	1.01103	0.85678	0.72713	1.31226	0.81161	0.796807	0.691791	0.618006	0.799642	0.858103	0.81954	0.48378	0.878665	0.929072	0.956053	0.736575	0.928542	0.950975	0.84665	0.716429	0.669734	0.638985	0.486684	0.951147	1.43926	1.13054	0.72429	0.341367	0.792122	0.908121	0.728637	0.543259	0.900767	1.03984	1.14058	1.60007	1.05837	1.09979	1.08297	1.93183	0.711406	0.734441	0.685138	0.839408	1.10531	1.10643	1.25484	0	0.592672	0.498607	0.478374	0.460524	0.959488	1.02754	1.04758	2.7268	0.822111	0.61275	0.551478	1.01682	0.802729	0.916405	0.865791	0.948288	0.755195	0.84312	0.806	0.336046	0.729719	0.800539	0.762457	1.21489	1.06977	1.00677	0.967675	1.30878	0.948185	1.11039	1.24971	0.329224	1.03561	0.944687	0.952039	0.772851	1.01182	0.959263	0.932971	0.201772	0.388658	0.457402	0.443428	0	0.407335	0.553262	0.551304	0.655918	0.681148	0.830392	0.642485	0.804409	1.19305	1.06379	1.10104	0.131068	0.864095	0.76715	0.559972	0.767378	0.911698	0.891968	0.780947	1.27257	0.907898	0.955976	1.09161	0.110907	0.628431	1.02232	1.30017	1.9457	0.533789	0.720357	0.501623	0.669162	0.730815	0.687328	0.6539	0.64832	0.802693	0.989433	0.979398	1.08671	1.02707	1.02697	0.925172	0.801521	0.787353	0.744555	0.712526	0.694062	0.944942	1.44812	1.52434	1.29972	1.15434	1.06367	1.03257	0.537244	0.628737	0.650376	0.724755	0.820158	0.727157	0.67943	0.720265	0.828797	0.918325	1.06183	0.995775	0.022011	0.365555	0.585508	0.465954	0.724831	0.910172	0.897796	0.891705	0.250349	0.716037	0.668633	0.638709	0.559605	1.12779	1.18803	1.10715	0.615196	0.611384	0.559307	0.591857	0.795157	1.14071	1.03778	0.999762	0.304952	0.645565	0.731133	0.761901	0.259328	0.483114	0.485218	0.501155	0.209849	0.56565	0.750028	0.663328	0.173941	0.602559	0.598551	0.607732	0.689771	1.00341	0.978863	1.04391	0.740575	0.65743	0.71428	0.755362	1.19475	0.968516	0.9688	1.04292	0.831679	0.720125	0.646172	0.691199	0.728551	0.780038	0.871734	0.938969	0.711145	1.14807	1.10282	1.05407	0	0.785049	0.930266	0.686942	0.391266	0.277273	0.282125	0.345887	0	0.665658	0.696635	0.624885	1.29688	0.770758	0.83447	0.630334	0.308957	0.714736	0.742749	0.60061	0	0.911493	0.762636	0.679371	1.17957	0.890423	0.886064	0.844836	0	0.604617	0.380713	0.538487	0.445385	0.638519	0.819018	0.925595	0.159529	0.227944	0.238761	0.282716	0.591939	0.963358	1.07523	1.15984	0.348114	0.654758	0.787633	0.765644	1.13159	1.07779	1.95613	1.83777	0.698159	0.913464	0.821547	0.921884	0.481122	0.4993	0.620514	0.641708	0.866092	0.978923	0.945197	0.940673	0.425145	0.498739	0.629177	0.635816	0.74502	1.12013	1.02262	1.01164	0.83298	0.734659	0.882768	0.848982	0	0.247368	0.523168	0.92826	0.738253	0.911093	0.907118	0.968529	1.08229	0.907112	0.991952	0.994997	0.615232	0.540432	0.761725	0.630534	1.28265	0.930381	1.01344	0.944342	0.770838	0.993042	0.859956	0.875456	0.719817	1.2178	1.12083	1.00597	0.749535	0.695028	0.757986	0.91367	0.799492	1.12294	0.980679	1.16639	0.520988	0.828558	0.908187	0.987552	0.983519	0.787435	0.811347	0.759159	0.258549	0.559372	0.643939	0.604304	0.753515	0.759554	0.837109	0.853725	0.654059	0.924204	0.982808	1.03718	0.792474	0.851291	0.870475	0.769451	0	0.417623	0.511517	0.520839	0.725248	0.741425	0.805631	0.842946	0.0922377	0.425162	0.59722	0.544678	0.733161	0.518635	0.674922	1.69461	2.1472	1.10841	0.872762	0.747555	0.686888	0.804392	0.906586	0.985466	0.948728	1.04887	0.991066	1.0538	4.66686	6.76386	7.79276	9.22724	0.661918	0.858532	0.814464	0.868172	0.754321	0.932335	1.022	1.05808	0.782929	0.645074	0.716233	0.779866	0.78816	0.507199	0.71619	0.658103	0.782235	1.00497	0.944877	1.026	0.424492	0.729482	0.54559	0.542953	1.24297	1.00761	1.10935	1.17693	1.0132	1.09792	1.19892	1.15166	0.274058	0.640781	0.761842	0.706958	0	0.195696	0.451621	0.354538	0.877295	0.777368	0.915465	0.814736	0.991614	0.668676	0.77902	0.800052	1.67662	0.743405	0.87417	0.847124	1.27306	0.850238	0.807337	0.775029	1.54305	1.57177	2.72795	2.95976	0.796914	1.1551	1.12334	1.06792	0.767233	1.03514	1.06291	0.969387	1.30235	0.852525	1.07696	0.951185	0.493978	0.826575	0.782739	0.713713	0.663231	0.804727	0.876396	0.840616	0.309732	1.02382	1.44696	1.1232	0.75878	0.777029	0.712509	0.609962	1.06896	1.15349	1.15746	1.21792	0.966817	0.693832	0.74562	0.659116	0.272368	0.278237	0.436223	0.458031	0.818432	1.15205	1.10068	0.98527	0.698989	0.677162	0.660318	0.621451	1.10159	1.05199	1.02161	0.983681	0	0.485294	0.555876	0.78595	0.831907	1.11153	1.10154	1.06774	0.704312	0.906369	0.813806	0.912125	0	0.309202	0.41653	0.487621	0.583399	0.880561	0.85273	0.862235	0.981404	0.830284	0.71292	0.680468	0.65134	1.03206	1.03085	0.922569	1.22133	0.733062	0.772475	0.656846	0.626101	0.866287	1.18377	1.20739	0.811491	1.02212	1.13351	1.08751	0.587293	1.14915	1.40574	1.17642	1.05976	1.23224	1.17832	1.17935	0.741476	1.12389	1.07868	1.1604	0.181354	0.34348	0.411212	0.426234	0.11064	0.801597	0.965686	0.876149	0.910537	1.01489	1.02745	0.950019	0.617318	0.970733	0.990864	0.994116	1.42527	1.54567	1.29633	1.26558	0.82817	0.708092	0.732243	0.722135	1.42886	0.595996	0.956648	1.22527	0.866177	1.22664	1.15507	1.07311	0.702716	0.876941	0.875681	0.920184	0	0.506365	0.355733	0.615431	1.07817	1.1306	1.10413	1.12885	0.468759	0.646744	0.745539	0.644195	0.917237	1.06126	1.04159	1.02943	0.549355	0.6674	0.768675	0.684839	0.097125	0.171284	0.185722	0.184876	0.511089	0.638741	0.839628	0.776223	0.666916	0.689783	0.749486	0.691843	0.505121	0.693492	0.703386	0.808677	0.322965	0.608043	1.12364	0.791172	0.975769	1.38455	1.3618	1.38525	1.10575	1.03425	1.12897	1.10487	0.872007	1.09832	0.991763	1.0368	0.145587	0.697169	0.720731	0.674313	0.373934	0.947806	1.18842	1.16282	0.43039	0.650683	0.661251	0.678098	0.244578	0.596395	0.71659	0.721172	0.908649	1.06588	1.07645	1.12065	0.192324	0.676112	0.652685	0.53505	0	0.390527	0.597098	0.562486	1.06106	0.579474	0.721821	0.607352	1.06169	0.952164	0.921828	0.996558	1.03715	1.0725	1.20692	1.16607	0.810186	0.926969	0.977088	0.990798	0.347987	1.05165	1.08947	0.95652	2.15865	2.608	2.81045	2.02547	1.25928	0.682383	0.853721	0.791131	0.563188	1.03963	1.05343	1.01781	0.059951	0.811647	0.864303	0.750842	0.936614	1.01867	1.11479	1.11758	0	0.308626	0.422179	0.372957
TGTGGGAACGTAAAGT	chr19	29662415			49.0174		0.287493	0.540924	0.405183	1.14487	1.20316	1.34023	1.48807	1.54896	1.7693	2.54484	2.78731	2.94366	1.60076	1.84817	1.74104	1.64782	1.11333	0.990626	0.950198	1.11168	1.19803	1.00762	0.985059	0.876578	1.35875	1.09828	1.08089	1.00747	1.35428	1.55479	1.42505	1.32602	4.1729	1.29001	1.47683	1.09169	0.328624	0.792235	0.94623	1.00262	1.03884	1.41704	1.63655	1.99511	0.675459	0.406338	0.509768	0.682861	0.644345	1.20552	1.1628	1.43777	1.17633	1.64646	1.72914	1.72562	0.848382	0.787616	0.926318	0.837999	0.877683	1.48667	1.60387	1.40521	2.67811	1.01432	0.77985	1.00677	1.17528	0.830609	0.82205	0.68727	0.912317	0.675012	0.775144	0.829144	1.7208	3.25782	1.99007	1.17234	0.51814	0.571579	0.693691	0.713876	1.51419	1.47368	1.35388	1.32647	1.34514	1.1614	1.07033	1.01322	0.459087	0.500315	0.499823	1.51921	2.47877	1.42268	1.31545	1.14866	0.646602	1.09847	1.24974	1.26615	18.9143	7.0554	4.22955	2.9571	1.12249	1.0823	1.01477	0.909318	1.62266	2.28929	1.83681	2.2455	0.718735	0.937051	0.95169	0.951363	1.28114	1.51955	1.5615	1.44279	0.327795	0.411984	0.424587	0.398949	1.6183	1.56339	1.85402	2.14659	0.300709	0.390229	0.412937	0.422847	0.666266	0.97682	1.30221	1.36287	1.04989	0.909013	0.91811	0.803683	0.887759	1.0611	0.957301	1.59998	1.423	0.925951	0.760627	0.713928	1.49435	1.09175	1.12917	0.960422	1.27592	0.911575	0.784385	0.889517	1.09526	0.759489	0.714737	0.697746	1.95293	1.72438	1.65582	1.6346	2.7117	1.84549	1.60828	1.70407	2.02874	2.22222	1.98303	1.56932	2.10774	0.987046	0.852884	0.658376	1.97782	1.16391	1.04811	0.973753	0.876663	0.603304	0.723357	0.731201	1.27079	0.886026	0.774669	0.66427	0.144287	0.182477	0.173735	0.287541	1.92113	1.41729	1.18276	0.944565	0.594741	0.897242	0.918388	1.04724	0.803526	0.739135	0.759055	0.763561	1.05265	0.861182	0.969737	0.980988	0.825249	1.00171	0.983478	1.10658	0.685945	0.809733	0.799524	0.77584	0.447	0.51195	0.519522	0.546449	1.47465	1.17481	1.22198	1.00472	2.75573	1.51053	1.39484	1.05089	0.879045	0.693214	0.69189	0.675191	0.883942	1.02113	1.04047	1.0464	1.14875	1.4349	1.37985	1.56119	1.01797	0.859266	0.855352	0.882679	1.29095	0.963593	0.925002	0.942815	1.87412	1.38778	1.43665	1.20196	0.849585	0.817952	0.836754	0.804638	1.63645	1.69635	1.3503	0.992664	0.975966	0.77877	0.873189	0.901692	5.42706	3.86453	2.71044	3.31188	1.02036	0.886211	0.857209	0.761615	0.940226	1.04088	0.934125	1.22485	1.2092	1.16866	0.908081	2.59958	1.27317	0.832391	0.818099	0.743406	4.51131	4.08952	3.0297	2.84257	1.05332	0.703201	0.676394	0.957805	1.98217	1.44742	1.62099	1.25484	0.578527	0.591786	0.694533	0.778033	1.42044	1.37561	1.23822	1.01395	3.56767	1.12671	0.798592	0.702798	0.765213	0.72717	0.659368	0.785494	1.17379	0.766146	0.727602	0.73237	0.599192	1.05528	1.09878	1.11042	3.63501	2.27582	2.46215	1.79653	0	1.88587	1.8643	3.01631	0.570236	0.761459	0.832418	0.867234	0.909298	0.717317	0.807924	0.761515	1.31907	1.73115	1.77036	1.63806	1.15878	0.977906	0.901275	0.752815	0.593656	0.668591	0.668796	0.89323	0.64159	0.621028	0.585507	0.48254	1.09304	0.742526	0.603439	3.75026	1.19896	0.917057	1.2201	0.952478	1.60252	0.681885	0.650556	0.584856	1.09917	0.812687	0.93863	0.820334	1.08494	0.872023	0.868692	1.38498	0.147003	1.14001	1.42704	1.48694	3.28892	1.45175	1.13601	1.004	0.354626	1.05874	0.919752	1.83801	1.51528	1.03292	1.07459	1.01743	0.883073	0.710519	0.815812	0.797452	0.707944	1.15694	0.978297	0.846937	0.0826303	1.37704	1.30842	1.52097	1.48857	0.991188	0.630841	7.68124	1.94074	1.59145	1.53194	1.291	0.747092	0.983009	1.14224	1.18357	0.355269	1.00826	1.26934	3.09556	1.46986	1.05462	1.25334	1.06007	0.971337	0.883011	0.797241	0.778652	1.63783	1.08373	2.83113	1.64418	0.986819	1.02001	0.981467	1.02885	0.464682	1.12633	1.40788	1.52103	0.342245	0.757846	0.937051	0.970412	0.415304	0.51655	0.483761	0.635876	1.00489	1.00805	0.909903	0.779844	2.41271	1.31908	0.958882	0.933534	0.273026	0.900265	0.9191	1.97791	0.485918	0.953614	0.847437	1.14676	1.38278	0.848062	1.0089	0.837324	1.04206	1.2531	1.25282	0.95358	0.636602	2.51837	2.2192	3.04813	0.966226	0.841375	0.879187	0.929969	0.158619	0.717701	1.12909	1.0774	1.06629	0.705003	0.588869	0.508016	0.488647	0.616042	0.773571	0.866877	0	0.308064	0.572771	0.582487	2.16607	1.61826	1.49599	1.23125	1.11223	0.95258	1.08674	1.03047	1.51756	1.02965	1.04487	1.02962	1.63159	0.888698	0.831897	0.815836	0.957511	0.945162	0.964114	1.16819	0.747516	0.684243	0.768485	0.834835	1.02263	0.879975	0.936508	0.860385	0.179124	0.534577	0.575671	0.557571	0.400945	0.63171	0.590473	0.655521	0.811699	0.667818	0.614711	0.759554	1.17209	1.28168	1.34141	1.18994	0.519786	0.360972	0.443032	0.386239	1.13689	0.654783	0.602403	0.535746	1.83849	1.60331	1.61879	1.38618	1.40941	0.991607	1.01197	0.948731	1.09371	0.923619	0.90894	1.45058	1.2367	0.763859	0.852847	0.742451	2.2249	1.3463	1.24219	1.20455	0.609464	0.593395	0.585545	0.578594	0.371378	0.586418	0.538083	1.10194	1.82743	1.46505	1.5882	1.31214	0.992405	1.6655	1.72478	1.81008	1.47983	0.830349	0.757383	0.772674	1.32151	0.814038	0.954813	0.781943	1.28641	0.978027	0.861591	0.880862	3.28695	3.63612	3.06767	2.82999	1.08472	0.834974	0.799464	0.718229	0.808795	1.17231	1.50928	1.69638	0.437257	0.750207	0.866399	1.09081	0.900302	1.24122	1.1894	1.12604	1.10286	1.14854	1.20685	1.11452	1.24226	1.04799	1.15047	0.943285	1.01217	1.11605	1.17783	1.18867	1.5463	0.917936	0.899022	0.8467	0.434847	0.611506	0.436663	1.12334	1.19624	1.71258	1.046	0.966017	2.1163	4.21882	5.56614	6.44555	1.17029	1.07111	1.30091	1.19382	1.59197	1.62286	1.94796	1.78571	1.55676	1.2482	1.14413	1.07566	0.59041	1.04623	0.989203	1.0298	1.75221	2.38337	2.32848	2.04272	1.84499	1.00547	0.814271	0.735413	0.914239	0.844727	0.856546	0.753574	0.636367	0.777112	0.842806	0.839302	1.36946	1.17877	1.16684	1.08469	3.09362	3.03903	2.78306	2.30872	1.1477	1.24829	1.18844	1.21276	1.81356	0.75004	0.671308	0.675489	0.80525	0.794224	0.74503	0.638666	3.29173	1.73472	1.924	1.47972	1.40966	1.35381	1.28827	5.90183	0.32737	1.29382	1.26576	1.39005	1.77219	0.85438	0.830133	0.859158	0.663989	0.528588	0.577313	0.621138	1.67096	1.07318	1.06883	1.11215	1.35593	1.10469	1.03364	0.823797	0.270453	0.482041	0.448099	1.17383	0.699065	0.662577	0.606655	0.65176	0.57245	0.546923	0.714134	0.676494	4.63326	4.71703	3.00667	3.14897	2.10739	1.05429	0.948799	0.747388	0.992275	1.31663	1.49112	1.41673	0.575859	0.988349	1.2116	1.1145	1.74482	0.973711	0.826213	0.610625	2.39221	1.90865	1.91927	1.46389	4.64754	2.27312	1.87357	1.47956	0.869573	0.667897	0.676558	0.653192	0.105564	1.05022	1.03521	1.18401	1.30873	1.18301	1.16136	1.21251	0.9299	1.64483	1.17868	0.970722	0.532942	0.746571	0.834781	0.816902	0.534441	0.662334	0.671984	0.55419	1.15619	1.02414	0.961037	0.990068	1.91954	2.78004	2.4998	3.06005	2.42492	2.07693	1.65167	1.57113	0.932725	0.959476	0.947242	0.972586	1.37218	1.50487	1.14895	0.971442	0.954787	0.988779	1.04397	0.956504	1.02305	1.0055	1.03563	0.980885	1.12333	1.52853	1.4595	1.69392	2.01197	1.82374	1.7097	1.45963	2.78454	2.93526	2.74352	7.53864	0.572908	0.497973	0.549502	0.471675	0.311475	0.511227	0.393862	1.09409	1.70911	1.29562	1.25301	1.13307	2.69169	1.60142	1.63134	1.46677	1.886	1.42732	1.74881	1.56677	0.8638	0.698449	0.608973	1.07081	2.21652	2.94547	3.15042	3.32594	6.02176	5.70526	5.15488	4.00954	0.410078	1.31897	1.87079	1.79587	1.70753	2.8165	2.52892	2.08072	0.504742	0.717271	0.824394	1.12598	0.80111	1.00735	0.871899	0.859237	0.944764	0.998213	1.06076	1.02323	2.00162	1.42202	1.62093	1.39424	0.446989	0.568607	0.594031	0.6879	0.90907	0.812286	0.869085	0.77198	0.955346	0.710429	0.803781	0.718101	1.56668	0.860995	0.681166	0.772008	1.24575	0.811722	0.836894	0.73582	0.716618	0.695936	0.657666	0.718581	0.443087	0.462833	0.607426	0.679719	0.988143	0.810148	0.882139	0.831507	0.413336	0.585718	0.531236	1.10374	2.09186	1.15518	0.913361	0.841533	1.89715	1.29191	1.18698	0.983773	0.763	1.3616	1.23373	0.958684	0.790958	0.66411	0.571006	0.593339	0.601491	0.503021	0.481092	0.589536	1.83747	1.30945	1.13081	1.03485	1.00064	0.896199	0.93585	0.850808	0.649019	1.13917	0.811204	1.08964	1.90274	0.736793	0.619516	0.546647	1.224	0.871834	0.880872	0.960555	1.70426	1.28259	1.16755	0.979256	0.721416	1.2405	1.44833	1.45153	0.0530026	0.746326	1.0139	1.63884	0	1.01122	1.2896	1.47121	1.10768	1.21811	1.12686	0.980401	1.14108	1.31642	1.35732	1.33925	1.02601	0.754322	0.758381	0.665103	1.26116	0.69505	0.734746	0.718346	1.29879	0.683155	0.898878	0.775809	0.940969	0.93243	0.838568	1.18615	1.53064	1.05289	1.01629	0.975011	1.40204	0.945265	1.03605	0.87051	1.67756	1.09191	1.16293	1.45731	0.673222	1.3689	1.19985	1.32881	0.511028	0.237359	0.367596	0.477681	1.43364	1.09168	1.16393	1.1344	0.41962	0.302183	0.32434	0.363143	1.58159	0.842004	0.764842	0.808413	0.00147345	0.860358	0.885111	1.28441	1.28535	0.956018	0.979353	0.973395	1.27565	0.860401	0.920287	0.732608	0.853424	1.0266	0.989008	1.16208	1.62911	1.21498	1.42368	1.15005	0.949558	1.15326	1.06831	1.27465	0.819646	1.08576	1.32535	2.04365	0.625824	0.63282	0.600806	0.711407	0.951399	0.51577	0.379108	0.389007	0.83766	0.688959	0.691131	0.599153	1.30493	1.29411	1.12884	0.910339	2.97515	2.45859	1.67216	2.35983	0.859127	0.557357	0.487178	0.598772	3.33563	2.95812	2.21709	2.1694	0.256127	0.598361	0.594275	0.964612	0.867196	0.720901	0.813696	0.871103	0.356241	0.813181	0.933152	7.49071	0.371184	1.0327	1.04052	1.01089	0.316126	1.22753	1.73858	2.08267	1.11035	1.01953	1.01821	1.06414	0.719982	0.533327	0.533376	0.522077	1.47843	1.15805	1.09474	1.05198	0.715703	0.580312	0.71197	0.674402	0.228762	1.15097	1.13115	1.37757	1.63684	1.24595	0.924261	0.847031	0.585436	0.640333	0.656959	0.622798	0.923808	0.779406	0.801183	0.652635	1.55214	1.0177	1.02258	1.00679	0.7935	1.14777	1.31614	1.28801	0.967019	0.891089	0.919872	0.821126	0.81898	1.06428	0.896734	2.12513	1.20924	0.827441	0.885863	0.705845	0.401457	0.976897	0.655557	0.896334	0.297218	1.22699	1.27787	1.52541	0.755696	0.937537	0.94988	1.08267	0.589732	0.683505	0.757071	0.767659	0.981187	0.725614	0.788053	0.752389	4.84298	2.16685	1.80577	3.64943	1.58044	1.25229	1.43666	1.41542	1.00796	0.702635	0.756405	0.828704	0.395499	1.00083	1.36327	1.333	0.758905	1.95259	1.56256	1.07531	0.71385	0.667884	0.470613	1.07861	0.86139	0.79969	0.694966	0.596534	0.214372	1.75496	1.73364	3.87144	0.411035	0.942564	0.920041	0.960271	1.30572	1.17611	1.07571	1.01337	1.23184	1.16391	0.911392	0.800994	0.635505	1.40342	1.63609	2.61053	1.22227	0.713744	0.743524	0.762079	2.48397	1.95444	1.56041	1.25497	1.83757	1.16513	1.15617	0.943054	1.09756	1.15243	0.989859	1.29726	0.982779	0.99952	0.954951	0.933657	1.84478	1.115	1.16131	1.05108	0.599259	0.933435	0.934485	1.37027	2.41234	1.88	1.34192	1.11641	0.718338	0.845513	0.95095	0.883159	0.718248	1.7113	1.87165	2.7603	1.59315	1.46055	1.31094	1.31272	0.490204	1.41153	1.22434	2.37851	0.814086	0.66747	0.689467	0.801059	0.636965	0.509448	0.62053	0.628604	0.686655	0.847876	0.887599	0.814591	1.17095	0.904005	1.04052	0.984831	0.949407	0.774173	0.832317	0.753784	1.35067	1.05588	4.1115	2.50396	0.606008	0.554371	0.631731	0.676645	2.73193	1.42998	1.48162	1.14605	1.03225	0.944029	0.958362	0.951492	0.901815	0.731537	0.830295	0.903617	0.772828	0.765903	0.925813	0.895629	1.66065	0.933154	0.897589	0.761859	1.90726	1.67892	1.49898	1.14754	1.44702	0.694834	0.614625	0.677728	9.42376	2.86891	1.86388	1.39185	0.540347	0.805297	1.05579	1.05906	3.16899	3.33341	3.74996	2.95403	0.663043	0.815107	0.915287	1.09371	0.901182	1.41833	0.992152	0.75427	2.47266	0.797529	0.630088	0.530823	0.0531014	0.541562	0.406101	0.557003	0.105679	0.638306	0.631605	0.755214	0.345286	0.97022	0.690475	0.90017	2.31249	1.31688	1.28489	1.11402	1.19182	0.860356	0.947911	1.2345	0.683462	1.13483	1.10621	1.16833	0.940252	0.830006	0.851751	0.782914	2.42712	1.07091	0.848254	0.753689	1.33408	0.924234	0.956117	0.808634	0.871428	0.917114	0.692288	0.544129	0.809793	0.802253	0.870814	1.01597	0.83921	0.996217	0.920445	0.889007	0.335102	0.373523	0.363858	0.637401	1.36272	1.08855	0.978717	0.886807	1.64251	1.21737	1.28476	1.19538	0.274386	0.621382	0.53802	0.51298	0.825285	1.74154	1.62911	2.18082	1.21374	0.765786	0.704959	0.681037	0.873742	0.708686	0.936429	0.778472	0.488837	0.494067	0.462466	0.619995	0.994394	0.892949	0.977323	0.93417	0.968373	0.697463	0.701836	0.562762	0.404999	0.876679	1.05279	1.28178	2.40721	3.19215	3.64587	3.97928	1.40879	0.896884	0.829249	0.752992	1.15474	0.942	0.817289	0.770122	0.486859	0.797755	0.730844	0.707984	1.16661	0.862873	0.920149	0.879727	2.24113	2.09975	2.13092	1.85948	2.40332	2.07887	1.79092	2.54214	0	0.710184	0.597936	0.57792	1.19979	1.52663	1.22185	1.28638	0.859937	0.713129	0.800284	0.934983	1.05215	0.797629	0.700322	0.717465	0.729871	0.613172	0.548479	1.63909	3.18022	1.76009	1.53904	1.27325	1.7876	1.32924	1.24174	1.0655	0.836066	0.91001	1.0201	1.04734	1.28836	0.603671	0.657335	0.676574	1.19484	0.74111	0.89303	0.798785	0.736695	0.951159	0.866613	1.39984	0.813125	0.680119	0.697968	0.741803	2.48645	2.00791	1.85892	1.44032	1.63017	1.15719	0.998627	1.36651	0	0.428645	0.48812	0.514845	1.16175	1.28846	1.50795	1.60708	0.983074	0.914555	0.888598	0.780836	0.750512	0.921097	0.895313	0.969417	1.14503	0.758842	0.727853	0.701986	0.396708	0.643246	0.686769	1.17941	1.36464	1.00218	1.19309	1.20713	0.982367	0.818663	0.827344	0.736785	1.97026	1.54588	1.611	1.45732	1.31828	1.13671	1.10206	1.27966	1.48224	1.25554	1.03563	0.938078	1.01299	1.02017	1.08871	1.0383	0.906907	1.39132	1.54286	1.69053	1.68377	1.12174	0.984718	1.00328	0.707266	1.42679	1.27305	1.2489	0.218184	0.623028	0.612869	0.580786	1.08715	0.793069	0.78955	0.758796	1.24555	1.64501	1.75895	1.97175	1.62239	1.12088	1.16718	0.952043	0.503529	0.36555	0.442291	0.405514	0.658811	0.824101	0.857746	1.00267	0.912699	0.861032	0.913397	1.04557	0.0666135	0.193148	0.388	0.26255	1.19183	1.19138	1.15137	0.949306	0.862228	0.369323	0.324329	0.21421	1.20879	0.695692	0.687596	0.724791	1.69716	1.7045	1.54582	1.42051	4.53554	1.8879	1.85782	1.46924	1.14678	0.814822	0.834199	0.725912	0.439596	0.844961	0.729236	0.795085	1.45334	1.19173	1.00832	0.82312	0.867601	0.742623	0.833942	0.859157	0.510168	1.56806	1.4705	3.80228	0.155956	0.427297	0.572506	0.802149	1.59683	1.32771	1.26806	1.10148	0.905378	0.670649	0.696744	0.593104	1.13376	0.975546	0.901497	0.823384	0.495205	1.00079	1.10464	1.16883	1.99529	1.15174	0.935131	1.89976	1.55003	1.69353	1.65701	1.31959	1.11838	0.790048	0.734871	0.620968	0.122299	2.73975	1.86373	1.42798	2.08174	1.09001	1.1378	1.01497	1.64641	1.07341	2.60316	1.53885	1.13094	1.07843	1.22976	1.17491	0.545801	0.963102	0.956434	1.09521	0.0545891	0.446998	0.457051	0.440634	1.46261	1.65538	1.64319	2.19805	0.659978	1.04059	1.07186	1.22965	0.573872	0.407344	0.370786	0.308901	3.85086	3.02969	2.27741	5.84058	1.60699	1.15552	1.2205	1.31199	1.55204	1.18344	1.09495	0.975782	1.57497	1.11568	1.315	1.11759	1.64355	1.25034	1.43715	1.26885	7.53372	3.7091	2.52538	2.13098	1.86643	1.04943	1.08127	0.981964	1.87435	1.07246	1.01215	1.23374	1.97865	1.15923	1.11919	1.11796	1.28889	1.45074	1.31209	1.28406	0.185628	0.804274	0.906109	1.71466	4.55476	4.32161	4.23551	2.97776	1.72784	1.11091	1.05393	0.965512	2.93327	1.68128	1.50963	1.26336	1.11245	0.860941	0.920056	0.868627	0.725517	3.05085	3.06014	5.26283	0.213279	0.399432	0.493492	0.638699	0.958767	1.24778	1.23699	1.28907	0.842647	0.596524	0.595946	0.550743	0.778983	1.01068	1.02484	1.13584	1.46997	1.35494	1.25094	1.0493	0.69973	2.10385	2.01636	3.88233
GTATTGTGCAGAATCC	chr9	72022789	46.7493	66.2441	50.8197	75.6179	0.813299	0.860288	0.706278	0.743593	0.906917	0.623123	0.58363	0.593577	0.685676	0.51568	0.443417	0.602367	0.31427	0.527616	0.518614	0.58503	0.544671	0.568106	0.48907	0.574889	0.544122	0.757245	0.679687	0.64792	1.16795	0.693625	0.646127	0.752838	2.45065	0.884412	0.853904	0.698142	0.54646	0.585882	0.472283	0.552482	0	0.454501	0.527147	0.641001	0.303439	0.13762	0.196319	0.197293	1.58477	1.0508	0.839456	0.835369	0.415698	0.605541	0.490761	0.655657	1.58351	0.90492	0.602103	0.504913	0.637188	0.710673	0.676787	0.806261	0.915897	0.995436	0.716019	0.750586	1.29986	0.417099	0.56783	0.490318	0.826681	0.588073	0.533325	0.64651	1.44378	0.781195	0.540165	0.695296	0.226766	0.386013	0.564958	0.896934	1.7159	0.697351	0.444001	0.474941	0.420023	0.533975	0.482889	0.589461	0.152593	0.338772	0.272038	0.41067	0	0.218149	0.161254	0.188606	0.747838	0.764483	0.673336	0.615852	1.16824	0.561543	0.479973	0.569988	0.313233	0.681718	0.524919	0.589691	0.159618	0.590585	0.581394	0.753991	0.442876	0.405833	0.364045	0.465874	0.753345	0.601778	0.584718	0.778388	0.829707	0.482411	0.425605	0.540963	1.20521	0.676279	0.338139	0.373778	0.965386	0.64016	0.534632	0.489212	0.913766	1.1754	1.08873	1.1366	0	0.435323	0.431666	0.486391	1.21158	0.76245	0.804383	0.694169	0.832293	0.486245	0.373275	0.521064	0.197219	0.563109	0.735329	0.722384	0.780194	0.726272	0.604366	0.741204	0.550843	0.505963	0.459024	0.462584	0.497676	0.326281	0.347916	0.481513	0.472861	0.430452	0.417762	0.547354	0.348572	0.740213	0.603756	0.660537	1.3147	0.650462	0.475806	0.470554	0.950706	0.554502	0.520538	0.590588	0.302291	0.443873	0.4758	0.472051	1.10384	0.862497	0.785277	0.802779	0.845934	0.493812	0.439135	0.490743	0.0250941	0.0323755	0.0222434	0.0360992	0.38503	0.718025	0.586398	0.711223	0.441971	0.407562	0.503884	0.518586	0.639067	0.585581	0.42832	0.539829	0.649208	0.460988	0.550175	0.66368	0	0.744394	0.542937	0.638234	0.747771	0.594521	0.672099	0.678905	0.825047	0.960435	0.8522	0.947968	0.960038	0.642897	0.518244	0.491454	0.327291	0.433723	0.407219	0.467409	0.412882	0.661868	0.648407	0.738553	0.451404	0.424767	0.475537	0.65221	0.25827	0.479119	0.45574	0.56767	0.942295	0.56795	0.51008	0.592729	0.439743	0.637993	0.688704	0.91539	0.510077	0.502467	0.494238	0.605961	0.497682	0.675525	0.525829	0.613159	0.743084	0.611078	0.613473	0.606901	0.3469	0.54746	0.573953	0.672814	0.476165	0.487633	0.336489	0.349042	0	0.337695	0.432115	0.584779	0.615538	0.44219	0.355621	0.386716	0.167835	0.525946	0.483729	0.424454	0.438285	0.593555	0.544857	0.648739	0.162627	0.569181	0.460663	0.449138	0.328774	0.682272	0.573064	0.507755	1.26912	0.615241	0.665803	0.683911	0.0730282	0.416831	0.481447	0.529741	0.768872	0.649883	0.62543	0.703597	0.215137	0.474129	0.55025	0.544276	0.948596	0.404808	0.357271	0.412236	0.344757	0.90038	0.750525	0.744047	0.321209	0.492265	0.491546	0.588854	0.61019	0.354045	0.377052	0.405209	0	0.303034	0.151517	0.476956	1.18313	0.642544	0.599924	0.729366	0.652827	0.645692	0.617928	0.640784	1.29856	0.479281	0.473014	0.661947	0.467471	0.574864	0.545275	0.607644	0.364709	0.539417	0.646512	0.839512	0	0.411012	0.549706	0.563165	0.563507	0.284727	0.246038	0.306087	0	0.441267	0.266335	0.550838	0.663619	0.721625	0.582509	0.470933	0.398821	0.497932	0.553193	0.668154	0.926236	0.640455	0.583302	0.853274	0.153353	0.206133	0.5816	0.664985	0.765967	0.571514	0.393873	0.428302	0.416162	0.553169	0.437791	2.39114	0.524983	0.493243	0.595352	0.714711	0.823487	0.752276	0.59418	0.764713	0.601611	0.428673	0.473208	0.612171	0	0.250316	0.47904	0.653127	0	0.111474	0.127108	0.156068	0.061659	0.309504	0.334813	0.569255	1.80654	0.562822	0.497653	0.614402	0	0.491474	0.375379	0.571054	0	0.36852	0.478319	0.559339	1.10372	0.705098	0.698721	0.941416	1.10131	0.684005	0.479624	0.608375	0.360631	0.704548	0.663657	0.681464	0.842565	0.853014	0.696505	0.608523	0.634901	0.991585	0.694987	0.595309	0.239799	0.23458	0.16513	0.222478	0.527113	0.479928	0.517647	0.583765	0.55454	0.321193	0.357985	0.36141	0.334774	0.173735	0.140889	0.133636	0	0.121954	0.113304	0.139548	0.724056	0.967321	0.910638	0.880623	0.400101	0.620834	0.583335	0.691399	0	0.245825	0.207687	0.24379	0.463321	0.57399	0.618288	0.729207	0.54692	0.752208	0.612541	0.745985	0.695093	0.496581	0.757209	0.595282	0.185398	0.38782	0.282769	0.436815	0	0.453081	0.371755	0.500054	0.567346	0.42173	0.386478	0.597921	0.936038	0.748623	0.70671	0.823031	0.662792	0.82587	0.555651	0.576043	0.903778	0.678966	0.865204	0.773319	0	0.334738	0.440686	0.50696	0.486637	0.821141	0.653057	0.741139	0.740247	0.855792	0.81875	0.756595	2.42073	0.974493	0.594516	0.472772	0	0.251392	0.358599	0.48383	0	0.171463	0.128667	0.225929	0	0.50849	0.530733	0.602893	1.2459	0.653311	0.662731	0.541109	1.0506	0.524079	0.446273	0.505905	0.461729	0.586867	0.498811	0.652333	0	0.368527	0.452801	0.52149	0.845836	0.369464	0.378422	0.522739	0.785852	0.496327	0.481778	0.489639	0.453804	0.518848	0.614192	1.24843	0.602641	0.596631	0.543929	0.673674	0.531857	0.440454	0.379955	0.641881	0.9564	0.486917	0.45441	0.589555	0.47881	0.876131	0.811518	0.737194	0.495876	0.438948	0.443716	0.501364	0.794809	0.705165	0.681663	0.684145	0.107778	0.768587	0.62661	0.614628	0.655463	0.508943	0.32977	0.32966	0.987965	0.443854	0.676163	0.685057	0.035079	0.399196	0.478155	0.479543	0	0.655921	0.467419	0.452192	0.328641	0.651432	0.539656	0.689931	0.618352	0.555755	0.512758	0.623223	0.354007	0.596382	0.595139	0.646268	0.810336	0.621071	0.627827	0.740734	0.326355	0.514449	0.667851	0.634092	0.460933	0.333844	0.234598	0.485875	0	0.707236	0.471491	0.660086	0.134975	0.221497	0.266923	0.334123	0.133081	0.72497	0.62382	0.628262	0.282789	0.257453	0.330171	0.439084	0.76586	0.914418	0.739583	0.67096	0.975316	0.674708	0.550016	0.626311	0.102709	0.488014	0.414296	0.720349	0.314379	0.403674	0.460409	0.613543	0.747837	0.481135	0.518706	0.729772	0.404983	0.817682	0.647112	0.834283	0.16717	0.448201	0.448545	0.711917	0.328247	0.423629	0.400868	0.485657	0.231602	0.524328	0.560131	0.727653	1.97283	0.981569	0.671284	0.732179	0.329191	0.517339	0.529925	0.646223	0.525971	0.737611	0.628545	0.691481	0	0	0	0.0328917	0.40137	0.458235	0.458364	0.432629	0	0.405652	0.412788	0.690858	0.818388	0.367444	0.332567	0.531804	0.176577	0.551527	0.530393	0.699626	0.111436	0.955626	0.719379	0.602201	0	0.50263	0.442987	0.605178	0	0.233687	0.238803	0.28295	1.1704	0.91495	0.851216	0.840327	0.866201	0.575198	0.416969	0.381251	0.362084	0.643618	0.576833	0.637035	0.664891	0.761772	0.658755	0.611472	0.868159	0.580545	0.575605	0.564377	1.08704	0.741957	0.536561	0.598256	0.311387	0.516988	0.547339	0.653354	0.989495	0.634401	0.523996	0.629517	1.55399	1.13429	1.03405	1.85863	0	0.691171	0.563613	0.534006	1.08178	0.550733	0.575676	0.622198	1.09732	0.501207	0.355886	0.782935	0.862265	0.659263	0.70543	0.772734	0.557858	0.764183	0.620265	0.64283	0.404462	0.5497	0.569324	0.631408	0.346923	0.199106	0.266428	0.369116	0.191693	0.47856	0.394944	0.487845	0.196867	0.491997	0.518596	0.605738	0.134678	0.52512	0.609311	0.665809	0.550324	0.59253	0.555958	0.574692	0.592262	0.571731	0.657516	0.691331	0.554852	0.715203	0.607467	0.541309	0.565381	0.478904	0.551914	0.608254	0.0647609	0.120182	0.117296	0.209931	1.44626	0.594104	0.449685	0.536922	0.453162	0.372459	0.18623	0.446935	0.734086	0.686395	0.540986	0.697126	0.639256	0.735577	0.556112	0.647082	0.446825	0.524394	0.529818	0.55472	0.984703	0.850929	0.609295	0.941185	0.431997	0.334345	0.259469	0.456648	0.184284	0.230969	0.230752	0.340608	0	0.391421	0.473775	0.550038	0.294216	0.651658	0.519263	0.574596	0.267589	0.518058	0.469786	0.444253	0.890248	0.929934	0.668711	0.676887	1.71609	0.715437	0.705512	0.913404	0.434959	0.580164	0.567845	0.687629	0.241169	0.500995	0.437788	0.541372	0.921564	0.631408	0.550237	0.581259	0.943284	0.528859	0.47269	0.695703	0	0.614271	0.638354	0.487155	0.466622	0.554146	0.552473	0.633279	0.632303	0.457834	0.523999	0.590879	0.662253	0.640046	0.623974	0.625551	0.279021	0.263557	0.413304	0.64097	0.496243	0.443107	0.365168	0.595816	0	0.393741	0.338909	0.527673	0.40767	0.643907	0.634561	0.768434	0.325407	0.552151	0.488856	0.496463	1.53194	0.716018	0.56083	0.586961	0	0.251866	0.201182	0.230511	0.377304	0.664954	0.72988	0.782499	1.21383	0.600226	0.581742	0.550544	0	0.241198	0.321597	0.70514	0.101808	0.743875	0.501156	0.628258	0.733893	0.870222	0.595037	0.598901	0.588943	0.534776	0.461903	0.624449	1.09598	0.668474	0.603403	0.586844	0.111518	0.590419	0.609924	0.51816	0.800453	0.103955	0.185232	0.477856	0.856712	0.751438	0.599776	0.662288	0.532067	0.525086	0.501096	0.608867	0.723597	0.49431	0.459189	0.649185	1.17588	0.702079	0.720661	0.754251	0.364546	0.480264	0.505716	0.515874	0.360243	0.552158	0.561613	0.517238	0.92571	0.61571	0.536682	0.650439	0.788811	0.684489	0.565951	0.564021	0.605562	0.465416	0.375755	1.57758	0.550484	0.702833	0.517097	0.550348	1.42692	0.760436	0.54052	0.701524	0.298504	0.442909	0.527401	0.67644	0.865258	0.561866	0.363737	0.424067	0.367722	0.556443	0.615201	0.514227	0.293697	0.285374	0.37093	0.471654	0.825275	0.579094	0.565947	0.570405	0.461431	0.558619	0.551713	0.633148	0	0.459533	0.40152	0.464892	0.521927	0.572477	0.542597	0.72728	0	0.16004	0.252747	2.81602	0	0.255042	0.324874	0.399916	1.58296	0.566004	0.448115	0.44261	0.741041	0.522	0.540132	0.68117	0.421418	0.666552	0.651012	0.67308	0.795495	0.674147	0.651172	0.730329	1.05118	0.360873	0.455634	0.362325	0	0.788407	0.528792	0.496644	0.577197	0.401389	0.389576	0.386597	0	0.290414	0.301631	1.87204	1.40432	0.574779	0.61268	0.758471	0	0.160106	0.188267	0.249387	0.337955	0.413665	0.486817	0.501251	0.320523	0.802129	0.637238	0.641004	1.24405	0.659398	0.526052	0.58194	0.978377	0.705559	0.73829	0.752151	0.729489	0.564531	0.505231	0.576985	1.21498	0.42121	0.450803	0.502282	2.41441	1.29623	0.875554	0.832942	0	0.66965	0.724311	0.819502	0.154954	0.75094	0.542823	0.617026	0.951814	0.47627	0.50138	0.653947	0.57089	0.613124	0.589454	0.745256	0	0.481574	0.492055	0.555897	0.511226	0.464955	0.511248	0.716943	1.17234	0.64126	0.642115	1.8453	0.185008	0.59262	0.556221	0.702727	1.66462	0.306372	0.153186	0.73531	0	0.846333	0.772713	0.681772	0.256086	0.568532	0.484285	0.574566	0.255838	0.601954	0.551906	0.625007	0.436115	0.561666	0.591841	0.668043	0	0.0736619	0.182474	0.264758	0.598775	0.632207	0.534442	0.637544	0.505932	0.576427	0.603706	0.733015	0.754633	0.43671	0.401567	0.457718	0	0.666171	0.642505	0.444278	0.3169	0.547558	0.47974	0.605587	0.49001	0.546868	0.504466	0.677193	0.253337	0.253902	0.308544	0.87867	0.858715	0.708846	0.596125	0.542507	1.0699	0.666369	0.607008	0.710405	0.433594	0.511032	0.528549	0.526177	0	0.138263	0.276519	0.597586	1.27665	0.891726	0.772103	0.792771	0.45645	0.548742	0.578979	0.6667	1.14111	0.482015	0.574735	0.548833	0.42203	0.632047	0.47457	0.490057	0.679035	0.542739	0.551981	0.549125	0.838009	0.492016	0.438027	0.634763	0	0.396406	0.432308	0.568549	0.534519	0.435234	0.379086	0.389851	0.0143906	0.678518	0.65539	0.696995	0	0.299032	0.420162	0.458942	0.317567	0.4715	0.506632	0.629279	0	0.717364	0.564574	0.748589	0.575935	0.491643	0.660586	0.70527	0.815765	0.666797	0.657505	0.807612	0.499361	0.851725	0.762366	0.845941	0.221546	0.560501	0.563103	0.623523	0.909503	0.946127	0.75738	0.774076	0.37968	0.405645	0.337808	0.417068	0.651993	0.783477	0.683537	0.728943	0.535256	0.666081	0.627034	0.651187	0.292813	0.858861	0.773436	0.670044	1.14724	0.768282	0.634208	0.73172	0.0977807	0.453057	0.48079	0.527546	1.31602	0.499902	0.413698	0.500664	0.110027	0.413419	0.412282	0.542159	1.23539	0.726432	0.702541	0.67014	1.82424	0.539523	0.47798	0.493524	0.176345	0.578562	0.523286	0.634978	0.51387	0.472445	0.3719	0.592992	2.41657	0.835226	0.765658	0.64791	0	0.18852	0.367328	0.355822	0.936262	0.433933	0.392419	0.474313	0.823208	0.555665	0.881992	0.659391	0.63531	0.481999	0.36764	0.375737	0	0.211386	0.3115	2.36172	0.492123	0.696681	0.607292	0.620171	0.251947	0.593011	0.452581	0.539614	0.296031	0.41821	0.366756	0.470589	1.17671	0.749822	0.639116	0.709239	0.233085	0.643377	0.604483	0.519607	0.705518	0.497376	0.501176	0.584134	0	0.512715	0.654453	0.55902	1.02521	0.622966	0.561769	0.695444	0.185238	0.655874	0.595109	0.678274	0	0.573532	0.286766	0.477458	0.41863	0.423837	0.433085	0.525686	0.822689	0.514825	0.557706	0.639978	0	0.656205	0.588624	0.455522	1.32763	0.476885	0.522622	0.620866	0.222008	0.580934	0.457556	0.62242	0.514656	0.550901	0.433288	0.5765	1.81402	0.855548	0.571443	0.629279	0.512716	0.646134	0.645384	0.804586	0.755978	0.625889	0.663874	0.66016	0	0.366312	0.343475	0.501133	0	0.371031	0.437603	0.625061	0.456213	0.715547	0.552252	0.602139	0.537355	0.521333	0.45504	0.690198	1.08464	0.49463	0.396906	0.52406	2.05034	0.68195	0.551326	0.582241	0.639711	0.524419	0.505769	0.745029	0.165983	0.716678	0.552851	0.586494	0	0.742565	0.54257	0.503922	0.04561	0.573531	0.550086	1.19105	0.571711	0.504975	0.460165	0.682243	1.03407	0.874772	0.725635	0.800335	0	0.182635	0.161813	0.189784	0.604425	0.866625	0.762938	1.12511	0.534221	0.524102	0.514044	0.642488	0	0.269035	0.500043	0.613253	1.23428	0.644008	0.481201	0.656915	0.771578	0.742388	0.696159	0.745502	0.813541	0.844631	0.56547	0.664042	0.852244	0.595105	0.733693	0.787781	0.769881	0.937463	0.80318	0.737917	0.6748	0.403097	0.510446	0.58117	1.45631	1.475	1.46565	1.39577	0.204051	0.553101	0.418369	0.510298	1.00782	0.631464	0.49686	0.66277	3.34513	0.843305	0.605076	0.636668	0.623266	0.60712	0.673036	0.822319	0.347393	0.303919	0.32463	0.321696	0.939475	0.545949	0.663296	0.724391	0.516754	0.418654	0.421375	0.598951	1.06319	0.478777	0.473719	0.53748	0.941701	0.325818	0.350717	0.396343	0.33455	0.423312	0.527651	0.582977	0.502299	0.848003	0.652331	0.636147	0.831897	0.670218	0.611562	0.889572	0.382741	0.48128	0.58289	0.599474	0.501014	0.309425	0.419661	0.746548	0.660711	1.53789	1.1881	1.687	0.226537	0.386251	0.49809	0.685103	1.9799	0.516858	0.451005	0.510773	0.119507	0.505341	0.577862	0.669834	0.115067	0.42989	0.317557	0.523279	0.618302	0.542197	0.561771	0.639788	1.22937	0.447984	0.54884	0.690733	0	0	0.568341	0.536899	0.806174	0.5258	0.512771	0.617846	0	0.43747	0.371744	0.350964	0.773281	0.532758	0.565337	0.633536	0.5166	0.567352	0.475773	0.500813	0.392154	0.477223	0.364873	0.494477	0.712658	0.714601	0.587912	0.624617	0	0.517386	0.509405	0.631964	0.571308	0.440288	0.526942	0.72376	0.916838	0.866595	0.660491	0.87025	1.52409	0.844966	0.546217	0.47113	0.698606	0.455428	0.360083	0.545817	0.827705	0.804754	0.61406	0.600974	0.324599	0.623601	0.607613	0.72276	0.084635	0.424656	0.534956	0.716677	0.371476	0.565083	0.59101	0.632665	0	0.242352	0.121176	0.177495	0.709921	0.50187	0.544201	0.633207	0.512842	0.70851	0.609863	0.660383	3.42011	0.516816	0.258408	0.436591	0.60436	0.664823	0.63546	0.695664	0.828755	0.548612	0.609229	0.61706	1.32726	0.724025	0.693791	0.668071	0.469939	0.422048	0.430091	0.468075	0.723809	1.50901	1.4395	1.31279	0.277486	0.553871	0.491566	0.542	0.885239	0.829665	0.725945	0.638007	0.412438	0.641	0.709321	0.801404	0	0.239586	0.161518	0.195513	0.541134	0.497795	0.576216	0.602078	0.36708	0.441727	0.456265	0.63671	0	0.484861	0.54276	0.601862	0.527901	0.505575	0.47838	0.598042	0.424722	0.676559	0.593041	0.674632	0	0.214963	0.253759	0.426168	0	0.197221	0.17906	0.418771	0.535098	0.504286	0.496142	0.583751	0.6564	0.701379	0.576733	0.620327	0	0.178255	0.272154	0.32081	0.584687	0.583406	0.693778	0.727163	0.709802	0.555519	0.604637	0.659761	0.0823671	0.327576	0.328465	0.547261	0.515674	0.562067	0.599851	0.76284	0.871715	0.441835	0.401905	0.448975	0.57028	0.3061	0.275726	0.30299	1.25098	0.606014	0.52194	0.576123	0.11661	0.428354	0.490954	0.62239	0.464573	0.844963	0.625109	0.630433	0.308492	0.476544	0.490312	0.675358	0	0	0.238885	0.269035
CCATCTGTTCATTCAC	chr10	48470225	62.173		58.4973	92.9229	7.32449	2.8371	2.04508	0.984393	3.35503	1.82434	1.83939	1.27905	8.18812	4.03557	3.26839	1.83173	7.8037	4.04811	3.29857	2.00429	0.981942	1.09064	1.05398	0.814437	2.04486	1.14136	1.0488	0.833678	2.01615	1.33862	1.24619	0.947147	1.64441	1.1803	1.2377	0.993763	65.2182	11.5917	6.26826	3.1166	1.49639	1.57334	1.47416	1.08746	7.81925	3.28149	2.52845	1.45888	1.10076	0.719826	0.618081	0.511108	5.57277	3.72219	2.96162	1.81395	1.83815	2.1302	1.84908	1.22528	5.73663	1.8245	1.66441	1.07599	1.21818	1.56488	1.36605	0.938171	3.24598	1.11166	0.99354	0.586956	2.13875	1.11482	1.0242	0.756995	0.95489	1.06206	1.04018	0.845126	1.45435	1.20012	0.987852	0.75214	13.5447	3.65475	2.5408	1.37267	4.08727	2.20489	2.01067	1.34195	3.8281	2.2182	2.06732	1.56551	2.73527	5.62251	4.76496	3.42756	6.17873	2.36915	2.16734	1.52318	4.48435	2.63658	2.31694	1.52397	2.59745	1.26087	1.96643	1.66618	2.64974	1.54806	1.37208	0.992037	3.9657	2.77414	2.44812	1.45934	5.39263	1.99177	1.77846	1.22485	2.91561	2.33686	2.36978	1.79727	0.569719	0.658939	0.770756	0.536248	4.09323	3.41472	2.93254	1.89462	0.321865	0.493676	0.495738	0.404045	0.757366	1.3767	1.36666	1.26138	1.51888	0.902688	0.870295	0.746051	2.07796	1.54109	1.32805	0.950052	3.59921	1.42657	1.19217	0.914051	1.87943	1.11951	1.02624	0.87899	3.75904	3.74882	2.48783	1.32952	4.78606	1.92329	1.94707	1.248	4.77111	1.76497	1.56547	1.12152	14.7552	3.52228	3.16792	1.86661	2.69504	1.67975	1.55419	1.09345	0.792451	0.624072	0.585414	0.491872	9.36355	2.54608	2.2786	1.32253	1.19228	1.13048	1.12416	0.962132	1.08162	0.85803	0.738816	0.565422	2.75609	0.97243	0.732292	0.369709	1.85746	1.5829	1.41559	1.08649	1.46971	1.27068	1.15363	0.829609	0.986822	0.659441	0.802239	0.733797	1.32788	1.1192	1.10888	0.929271	2.77232	1.22308	1.04124	0.669868	1.01356	0.766001	0.767986	0.665356	0.966004	0.795241	0.921841	0.802887	4.24758	1.94123	1.91032	1.33397	41.4374	8.31558	4.8546	2.5962	1.5326	0.886633	0.878202	0.67618	1.86755	1.39084	1.31891	0.953724	1.89227	1.73032	1.56905	1.06509	2.4526	1.21548	1.10058	0.765126	1.00018	1.08467	1.12333	0.893466	5.09417	2.02802	1.55496	1.07771	11.2649	3.11808	2.83964	1.56824	1.91982	1.10269	1.19541	0.817457	1.9044	1.21705	1.21037	0.957555	10.2981	19.4754	14.1972	6.63706	0.884182	0.708932	0.801873	0.86545	1.60458	1.04445	0.865346	0.622146	3.59523	2.87622	1.8727	1.13271	1.94943	1.09449	1.04207	0.785198	2.36918	3.20286	2.9896	1.81139	1.26706	0.799891	0.744465	0.584062	2.78079	1.53249	1.59045	1.15823	1.26822	0.926484	1.14701	1.05375	1.98264	1.43473	1.3217	0.955564	1.07016	0.632526	0.617384	0.463368	2.10674	1.58899	1.34794	1.01395	1.04571	0.924431	0.914707	0.797613	2.41932	1.5365	1.31788	0.876843	38.1863	11.5168	8.91361	4.25485	0.965657	1.58121	1.8382	1.55175	1.24984	1.25051	1.16558	0.934347	1.34229	0.891216	0.922809	0.824464	15.521	5.69829	4.10963	2.19476	1.84379	1.00063	0.915026	0.690155	1.56097	1.34269	1.33743	1.08561	0.589608	0.436574	0.324754	0.34268	1.09928	1.4181	1.05867	0.714655	5.41307	2.48143	3.14386	1.9403	1.93821	0.630185	0.704214	0.56006	1.07803	0.878756	0.850259	0.67522	1.62819	0.90805	0.907116	0.786913	3.47649	2.01154	1.79403	1.20948	2.41243	1.65203	1.58105	1.08397	6.07343	2.96472	2.75936	1.56143	2.0249	1.51916	1.40599	1.14288	1.38802	0.941592	0.952871	0.883261	2.25312	1.17125	1.03817	0.798161	1.84079	1.5708	1.41103	1.18059	1.24136	1.44877	1.21873	0.676725	6.53316	6.33703	4.68319	2.57342	1.53007	1.38787	1.4874	1.03128	9.81205	3.27304	2.73349	1.78769	3.77163	1.94752	1.99896	1.29984	1.46135	1.13949	1.07369	0.812631	2.53192	1.19692	1.32273	0.974512	1.13522	1.01613	0.897558	0.764565	1.86421	1.99313	1.88834	1.27142	0.205355	0.740517	1.13763	1.01483	1.20175	2.39151	2.08738	1.82622	1.47176	0.987751	0.858839	0.714683	17.8584	5.47298	4.93368	2.39449	8.65961	4.20062	3.29689	1.8056	9.65078	3.81279	3.09503	1.71882	9.68535	2.86611	2.15414	1.23766	1.92059	1.31331	1.1236	0.930778	12.5413	7.16123	4.6021	2.34609	1.41784	1.27629	1.20996	0.960552	2.91998	2.0384	1.60863	1.22991	0.368188	0.416122	0.40233	0.396117	0.800741	0.783458	0.770905	0.73331	0.560946	0.449209	0.46752	0.513841	2.62677	1.51912	1.37571	1.04009	2.97142	1.65002	1.6589	1.20542	11.539	3.46789	3.0902	1.83343	1.31766	0.959239	0.916153	0.717225	4.00492	2.1487	1.59701	1.07608	0.998391	0.813896	0.886396	0.857603	1.45774	1.07968	1.10346	0.799916	0.826637	0.446295	0.610167	0.449591	0.437301	0.47992	0.750716	0.639678	1.93177	3.25789	2.66372	2.09343	2.26652	1.94076	1.56923	1.06179	0.451022	0.269907	0.25806	0.337153	0.527001	0.416008	0.429505	0.458739	2.98649	1.8506	1.86664	1.35644	2.07119	1.61041	1.66747	1.18039	1.8383	1.34408	1.35416	0.99745	30.364	6.92284	6.00986	2.87404	3.96077	1.97838	1.82049	1.23981	1.02176	0.8114	0.797876	0.703237	5.00694	2.55215	1.89977	0.973973	2.26516	2.75943	2.26069	1.45344	2.25684	2.06197	1.89602	1.34677	1.08145	0.898758	0.868199	0.69642	2.21793	1.10987	1.12729	0.848418	1.34087	1.08178	0.973251	0.746288	5.93524	5.80878	4.84978	2.82818	1.21341	1.39622	1.24236	0.912484	3.69286	1.58933	1.52444	0.915614	2.12241	1.18131	1.09041	0.855071	1.86521	1.2754	1.14763	0.784644	0.960089	1.16312	1.19372	0.917874	2.89008	1.37565	1.3628	1.00503	1.45676	1.59131	1.59846	1.20829	1.98312	1.11896	1.03509	0.781355	5.30748	2.42778	1.91611	0.974614	6.84318	3.04105	2.0451	0.986325	1.15076	7.52103	9.99424	6.91843	2.78702	1.78165	1.71966	1.37043	4.92598	3.07164	2.55356	1.62428	1.44401	1.13853	1.12567	0.857711	2.71554	1.85136	1.58504	1.06727	8.47968	4.02307	3.10269	1.81557	3.8512	1.68729	1.51199	1.08038	1.9083	1.41961	1.23788	1.03536	2.47617	1.38377	1.26464	0.933014	2.80428	1.48231	1.39285	1.10246	4.84479	8.6236	7.06508	3.99098	1.94684	1.24679	1.14458	0.92729	0.421116	0.618231	0.507201	0.623606	1.09356	0.833999	0.8317	0.662163	9.49359	3.27921	2.88425	1.87855	2.06938	2.52347	2.14625	1.24368	1.11431	1.12914	1.17058	1.02476	2.03085	1.17682	1.13212	0.84663	0.250122	0.426892	0.465403	0.542808	2.52904	1.30059	1.37901	1.21106	14.6536	5.42017	5.6132	2.71267	7.14173	2.83358	1.89606	0.974095	0.311698	0.734794	0.773018	0.66904	0.633771	0.654518	0.643959	0.602405	49.6496	76.1142	52.5113	23.3048	1.12575	1.02109	0.933498	0.780727	1.37396	1.80038	1.56032	1.118	2.97381	1.86228	1.74134	1.08371	0.789337	0.428871	0.306818	0.482143	13.3699	4.76617	3.53802	2.0227	7.42339	2.96845	2.71696	1.7162	0.860625	0.738652	0.725069	0.68578	0.881191	0.811482	0.87249	0.740353	2.68907	1.54929	1.48838	1.01488	6.28545	2.9084	2.21929	0.968002	1.29445	1.47465	1.35067	1.03435	0.891244	0.743609	0.747148	0.61207	3.74023	1.92412	1.61264	1.08984	6.71713	4.78858	3.544	2.11587	2.26066	1.67469	1.45985	0.963561	2.03049	1.22947	1.20277	0.920646	1.61632	1.30794	1.23674	0.914652	1.75716	1.24185	1.12221	0.854832	1.84023	1.22962	1.16203	0.963197	3.77174	2.66467	2.4942	1.56911	3.29307	2.27954	2.05619	1.33725	4.38103	5.42749	4.78524	2.41974	0.927429	0.361654	0.344273	0.397356	9.30345	3.23154	2.16986	0.975994	3.28472	1.86989	1.74053	1.20418	2.9775	1.76973	1.91411	1.42757	3.84192	2.40416	2.45781	1.74632	0.790215	0.499094	0.561787	0.425782	9.98259	5.67037	4.82545	2.60885	13.8083	21.5304	17.7239	9.10123	0.86967	2.81086	2.87184	1.9685	6.41733	3.31968	2.76573	1.72381	4.17976	2.38444	1.87997	1.18883	1.04936	1.11316	1.19177	0.921856	1.38452	1.43927	1.29068	0.948607	6.27649	2.98677	2.50434	1.58253	0.568488	0.473942	0.382738	0.430455	5.48785	1.72996	1.41375	0.911744	2.46763	1.37874	1.36545	1.15139	0.545043	0.401557	0.431762	0.552058	5.94766	1.89772	1.68948	1.02295	7.36221	2.21965	1.68665	1.07718	0.781678	0.863224	0.908906	0.763908	2.76703	1.13286	1.49916	0.96967	5.23072	2.603	1.9198	0.977108	1.80139	1.16365	0.868466	0.65992	2.30609	1.19388	1.18386	0.901395	1.31208	0.920293	1.38823	1.70206	1.58885	0.750238	0.654541	0.536203	1.28324	0.74193	0.594945	0.526752	5.04368	3.17319	2.83697	1.7496	4.19747	1.625	1.52648	1.11668	6.45468	2.91726	2.04042	1.0015	0.604965	0.36602	0.334767	0.431839	3.33493	1.54983	1.31374	0.799206	3.05803	1.54448	1.43962	1.10261	1.20987	1.57681	1.38176	0.938339	1.48527	1.38733	1.34541	1.02984	0.633135	1.47469	1.53567	1.02041	4.06032	1.70519	1.6778	1.2085	6.67459	3.53013	2.94088	1.81009	1.88802	0.969285	0.920723	0.708161	1.10822	0.886197	0.852252	0.783749	2.42684	1.09207	1.01195	0.775972	3.45056	1.65292	1.41684	0.906044	1.46318	1.0468	1.00011	0.760219	4.19432	1.73416	1.55269	1.13498	2.12535	2.38781	2.24959	1.3907	0.672247	1.4852	1.33343	1.00336	0.583079	0.485688	0.469815	0.416286	2.43649	1.35851	1.25467	1.03319	0.251042	0.629336	0.695671	0.943475	1.48886	0.929039	0.813524	0.58173	3.4728	1.96034	1.56419	1.09316	2.0491	1.16007	1.04118	0.764199	1.07627	0.832376	0.823737	0.670006	2.57251	1.76198	1.54689	1.15731	4.71077	1.98232	1.50708	1.03175	0.689136	2.96602	3.01219	1.65543	1.00437	1.19129	1.07097	0.795864	1.1914	0.736237	0.654341	0.617803	0.678486	0.470957	0.529052	0.449311	0.792683	0.739499	0.765145	0.636066	3.37403	1.54548	1.34859	0.914529	5.06082	2.00116	1.77833	1.21462	0.883884	0.362934	0.446556	0.437081	15.7321	25.7486	18.6645	8.99809	1.16845	1.4416	1.55702	1.03584	1.72343	1.30239	1.25754	1.05024	0.539299	1.14054	1.23928	0.671608	0.930303	1.15711	1.13862	0.850425	6.80607	2.69506	2.84827	1.85041	1.78612	1.12805	1.30202	0.982517	0.507175	0.520019	0.548135	0.478221	2.07096	1.34184	1.21089	0.923092	0.190058	0.418224	0.467304	0.520392	3.28148	3.79566	2.40011	1.42453	1.48679	1.10088	0.892707	0.710215	0.775281	0.685605	1.08425	0.899341	1.0564	0.657272	0.629571	0.535791	1.8978	1.23147	1.24416	1.02706	3.28064	1.913	1.85832	1.21063	1.29146	0.961255	1.00528	0.831722	1.43862	1.17297	1.47251	0.965993	0.744336	0.607685	0.588901	0.5113	6.60724	3.10429	2.20529	0.992668	2.51375	1.91767	1.77829	1.18071	0.331724	0.437877	0.584903	0.638258	0.773517	0.804185	0.806291	0.707674	16.5582	4.32407	3.45951	1.88965	5.76023	6.60262	4.77605	2.60982	3.16307	1.72347	1.71689	1.26281	1.0188	0.943956	0.892248	0.882535	5.88395	2.81284	2.22104	1.21067	2.19382	1.02695	0.911955	0.58259	8.65764	2.85364	2.03182	0.981561	0.655608	0.611726	0.620689	0.571116	8.22552	4.0611	3.69918	2.19539	2.55375	1.44167	1.29016	0.865254	1.37122	1.0584	0.943567	0.765067	1.68889	1.11907	0.976255	0.83151	2.155	2.0774	1.85747	1.57749	0.600654	0.614184	0.663605	0.569735	8.96763	8.72282	6.97621	3.63082	1.74122	0.90544	0.801708	0.653417	1.54797	0.939553	0.82693	0.654574	4.59465	2.9239	2.33819	1.4051	3.3573	1.67264	1.52106	1.04401	5.85406	2.35382	2.07984	1.35071	1.75322	1.54294	1.39221	0.978952	3.28221	1.48946	1.43214	1.08882	2.16966	1.9121	1.96697	1.33342	2.6668	1.76059	1.60038	1.05218	6.18887	6.8303	4.58026	2.49171	2.19756	1.35097	1.21157	1.05339	0.981154	0.779007	0.764298	0.672771	0.981082	0.999022	1.03153	0.940604	1.90534	1.11431	1.06994	0.870645	0.809871	0.596084	0.680348	0.544273	1.77982	1.18092	1.33042	0.868828	1.24347	0.912457	0.968061	0.735571	10.4279	3.00903	2.59028	1.50554	2.0697	1.1809	1.11406	0.82977	0.854966	0.893864	1.10693	0.882754	1.23649	1.00592	1.00087	0.824496	4.60509	1.66588	1.49725	0.989035	11.2686	6.63278	5.95459	3.48383	0.522696	0.428495	0.502372	0.552872	3.77485	1.94421	1.76523	1.01736	1.42068	1.36452	1.27984	0.992849	18.2281	7.5953	5.96835	3.23807	0.967076	1.41158	1.17847	0.886309	1.22063	0.68746	0.622193	0.457364	0.644738	0.361556	0.352906	0.447589	0.782864	0.387777	0.378887	0.358949	0.21779	0.317125	0.407766	0.457792	0.69036	0.914471	0.959227	0.861813	4.06162	1.60379	2.11063	1.46902	2.30528	1.42023	1.32151	0.942423	6.52977	2.64903	2.36343	1.41985	1.3746	1.15249	1.09497	0.862673	4.31376	1.74053	1.57345	0.987795	2.10243	1.12606	1.02172	0.755113	0.448915	0.507361	0.591751	0.47956	0.83173	0.904676	0.92458	0.797429	2.25376	1.7224	1.48096	1.11794	0.423357	0.541434	0.514632	0.388724	11.3564	2.87201	2.59961	1.54717	3.51371	1.5024	1.90942	1.32442	0.561995	0.509603	0.463761	0.384652	5.37896	2.82975	2.38647	1.56641	1.02062	1.01256	0.995673	0.884431	1.88452	1.03964	1.10807	0.822054	0.696019	0.56582	0.529022	0.526293	1.56494	1.26345	1.28849	1.02497	0.686701	0.643495	0.726044	0.588183	1.40279	1.0528	1.01547	0.721872	15.0053	5.50868	4.25977	2.3667	4.11643	1.73844	1.48179	0.916921	0.9113	0.834993	0.893663	0.784422	0.269815	0.627098	0.586905	0.589166	1.5042	1.05647	0.875123	0.688124	2.34211	2.69333	2.38135	1.7357	3.62026	2.53669	2.18167	1.52472	3.60917	0.902906	0.751771	0.564944	3.47334	2.39453	1.78411	1.26383	2.70488	1.55891	1.51524	1.10334	1.72345	1.02675	1.06585	0.865767	2.90569	6.96106	5.87617	4.11565	3.0905	1.56642	1.44854	1.00358	7.80052	2.356	1.82823	1.19327	2.08884	1.76853	1.59017	1.10609	0.732478	0.677085	0.535163	1.14537	2.74912	1.49488	1.46351	1.12957	2.93937	1.91788	1.82063	1.5244	0.870175	1.00833	1.08104	0.806622	5.58426	2.38339	2.34166	1.58426	2.51885	1.50058	1.36709	1.02525	0.280814	0.673988	0.768828	0.512328	3.57012	2.45441	1.94423	1.21955	1.02129	0.830776	0.778635	0.619693	0.0357553	0.635813	0.67757	0.841786	1.5252	0.831366	0.80998	0.726696	6.54431	3.5214	2.59615	1.51745	5.59449	2.41247	2.60335	1.75145	1.87416	1.04306	0.970127	0.77765	12.2509	4.1198	4.21485	2.38085	2.22063	1.17573	1.0497	0.759783	2.5424	1.47939	1.44215	0.971958	1.08897	2.29719	1.75129	1.21841	3.39873	2.30629	1.92271	1.37736	1.92068	1.16911	1.17112	0.940497	4.44738	2.6181	2.21108	1.40768	1.07885	0.474844	0.50955	0.488666	1.25757	0.860806	0.810143	0.66354	5.86863	3.4184	2.79002	1.58924	1.26921	1.05574	0.914875	0.826722	1.06833	0.473007	0.556702	0.433804	1.25479	1.02206	1.06093	0.923085	1.86702	1.35224	1.32048	1.06075	0.434025	0.554208	0.525747	0.432596	1.08125	0.856237	0.851972	0.679948	0.161725	0.229697	0.236784	0.308958	1.00002	0.728381	0.663128	0.544644	4.05265	2.98544	2.52724	1.59455	9.5352	3.83519	3.78315	2.15325	1.2202	1.01234	0.914459	0.693416	0.792601	0.365138	0.483355	0.48892	1.67283	1.15278	1.07835	0.935065	2.8354	1.40112	1.27358	1.01296	2.27217	1.43834	1.5361	1.23633	0.104483	0.904701	0.891203	0.77307	8.43842	2.67501	2.19153	1.37463	1.67422	0.863111	0.813395	0.658929	2.99584	1.62893	1.52446	1.19737	2.41233	1.25313	1.28996	0.907477	12.5099	3.58729	2.4727	1.18463	2.36779	1.70584	1.74719	1.25106	2.65541	1.14208	0.978561	0.703213	0.792367	0.640732	0.785243	0.515339	3.36895	1.69866	1.46567	1.13995	1.49478	1.02974	1.21722	0.824134	3.45864	1.8248	1.92294	1.52506	2.42012	1.48549	1.28034	0.897816	0.188738	0.299432	0.380204	0.325289	6.72398	4.06228	2.84823	1.61195	1.98866	1.29889	1.18684	0.938437	0.532823	0.247938	0.251292	0.247559	14.2041	11.7124	8.35639	4.06619	1.74518	2.00228	1.98711	1.439	1.79477	1.28848	1.19885	0.983512	2.88005	1.45051	1.45171	1.11138	6.12696	2.4195	2.03157	1.30202	2.85786	1.85201	2.27956	1.96756	0.849096	0.530533	0.59951	0.700826	2.86051	1.5771	1.47584	1.03235	5.22707	2.4347	1.9785	1.38085	1.62373	1.03005	1.08605	0.871405	5.52354	2.65898	2.22571	1.27558	12.8955	5.80638	4.52145	2.44045	2.47099	1.6214	1.43191	1.12927	3.46235	1.8469	1.60761	1.17048	1.47336	1.20916	1.12848	0.94946	0.981145	5.12114	5.85064	3.42898	1.53599	2.37491	1.99519	1.71217	3.42242	2.10618	1.83568	1.27231	0.73379	0.571944	0.624809	0.51993	1.95324	1.48224	1.32449	0.95469	7.42235	2.37412	2.00556	1.40362	1.29469	1.13499	1.6549	1.42625

### Sheet: Arrayed_Editing_Primers
Oligoname	Sequence (5to3)	Description	target_nr
859PN_1_tripendo_fw	CTTTCCCTACACGACGCTCTTCCGATCTATTGAATGCACCCAGTGGCTTAT	NGS1	1
860PN_1_tripendo_rv	GGAGTTCAGACGTGTGCTCTTCCGATCTTGCGGTTTGTGACTGATGGC	NGS1	1
861PN_2_tripendo_fw	CTTTCCCTACACGACGCTCTTCCGATCTGAGTCATTTCCACTGTCCCCC	NGS1	2
862PN_2_tripendo_rv	GGAGTTCAGACGTGTGCTCTTCCGATCTAAGAATACACACGTAGGAGGAA	NGS1	2
863PN_3_tripendo_fw	CTTTCCCTACACGACGCTCTTCCGATCTACTGTGGTCATCGCTGCATA	NGS1	3
864PN_3_tripendo_rv	GGAGTTCAGACGTGTGCTCTTCCGATCTTGGAGTAAAACTAGAAGACGAGGT	NGS1	3
865PN_4_tripendo_fw	CTTTCCCTACACGACGCTCTTCCGATCTGTTCAGGATACTGAGAAGATGGC	NGS1	4
866PN_4_tripendo_rv	GGAGTTCAGACGTGTGCTCTTCCGATCTAGGATACACGAGTCTTGGGG	NGS1	4
867PN_5_tripendo_fw	CTTTCCCTACACGACGCTCTTCCGATCTTTTACACGCACAGAGCTCGAA	NGS1	5
868PN_5_tripendo_rv	GGAGTTCAGACGTGTGCTCTTCCGATCTCTTTCCACCCATTTTAGCCCC	NGS1	5
869PN_6_tripendo_fw	CTTTCCCTACACGACGCTCTTCCGATCTGATTGCAATGCTTGTGCCAACTA	NGS1	6
870PN_6_tripendo_rv	GGAGTTCAGACGTGTGCTCTTCCGATCTAAGACCTAGCCGGCGCTAT	NGS1	6
871PN_7_tripendo_fw	CTTTCCCTACACGACGCTCTTCCGATCTCAGGAATGCGTGGGCAGTT	NGS1	7
872PN_7_tripendo_rv	GGAGTTCAGACGTGTGCTCTTCCGATCTCCCCCATGACCTCATGTTTCA	NGS1	7
873PN_8_tripendo_fw	CTTTCCCTACACGACGCTCTTCCGATCTTGCTGCCTCTTGTTCTCTGT	NGS1	8
874PN_8_tripendo_rv	GGAGTTCAGACGTGTGCTCTTCCGATCTTCATTGTGGGTAGTGCTGCT	NGS1	8
875PN_9_tripendo_fw	CTTTCCCTACACGACGCTCTTCCGATCTGCTGTGGCCTCTGATAAGCA	NGS1	9
876PN_9_tripendo_rv	GGAGTTCAGACGTGTGCTCTTCCGATCTCACATTCAGAGTCCGAGTCCC	NGS1	9
877PN_10_tripendo_fw	CTTTCCCTACACGACGCTCTTCCGATCTCGCTTGTGGTTTCAGCTTCTAA	NGS1	10
878PN_10_tripendo_rv	GGAGTTCAGACGTGTGCTCTTCCGATCTGTGTGGGTTATCTAGTGGTGACAA	NGS1	10
879PN_11_tripendo_fw	CTTTCCCTACACGACGCTCTTCCGATCTTGAGAGGCTTTGTTTAGTGATGGA	NGS1	11
880PN_11_tripendo_rv	GGAGTTCAGACGTGTGCTCTTCCGATCTAGCCCTCACTATTACCTGAGTC	NGS1	11
881PN_12_tripendo_fw	CTTTCCCTACACGACGCTCTTCCGATCTCCAGAAGCTCTTAGCGCAGT	NGS1	12
882PN_12_tripendo_rv	GGAGTTCAGACGTGTGCTCTTCCGATCTGTTGTCTACCTTTTCCACAGGC	NGS1	12
883PN_13_tripendo_fw	CTTTCCCTACACGACGCTCTTCCGATCTTGCGTTGGAGAAGGAAGAGT	NGS1	13
884PN_13_tripendo_rv	GGAGTTCAGACGTGTGCTCTTCCGATCTAAGTGTTGAGACTTTTGTCCAT	NGS1	13
885PN_14_tripendo_fw	CTTTCCCTACACGACGCTCTTCCGATCTGGTCACCTCATCCCAGCAG	NGS1	14
886PN_14_tripendo_rv	GGAGTTCAGACGTGTGCTCTTCCGATCTGTGCCCACCATATTGTTTTGC	NGS1	14
887PN_15_tripendo_fw	CTTTCCCTACACGACGCTCTTCCGATCTAAACCTAATGCAACCACTTGCT	NGS1	15
888PN_15_tripendo_rv	GGAGTTCAGACGTGTGCTCTTCCGATCTGGTGTGTGGGCTGCACATTC	NGS1	15
889PN_16_tripendo_fw	CTTTCCCTACACGACGCTCTTCCGATCTTGCATTTGGAACAGACTGGAATA	NGS1	16
890PN_16_tripendo_rv	GGAGTTCAGACGTGTGCTCTTCCGATCTTTGGTCTATCAATTTCCGAGAAGG	NGS1	16
891PN_17_tripendo_fw	CTTTCCCTACACGACGCTCTTCCGATCTAGGTGACAAAGATTGTTTAAATGCT	NGS1	17
892PN_17_tripendo_rv	GGAGTTCAGACGTGTGCTCTTCCGATCTATATGCCTGTCAACTGCAGAA	NGS1	17
893PN_18_tripendo_fw	CTTTCCCTACACGACGCTCTTCCGATCTTCTCACTTGTTGACTGATGGG	NGS1	18
894PN_18_tripendo_rv	GGAGTTCAGACGTGTGCTCTTCCGATCTAGTCCATTCTATATATATGCACCAC	NGS1	18
895PN_19_tripendo_fw	CTTTCCCTACACGACGCTCTTCCGATCTTGCTGGGATCAAAGGAGACATC	NGS1	19
896PN_19_tripendo_rv	GGAGTTCAGACGTGTGCTCTTCCGATCTTGTATCCCCTTTTCAACACATCCT	NGS1	19
897PN_20_tripendo_fw	CTTTCCCTACACGACGCTCTTCCGATCTTTTTGCACATGCTCTTCCACTG	NGS1	20
898PN_20_tripendo_rv	GGAGTTCAGACGTGTGCTCTTCCGATCTAGCTAACAGTCTCGTGGCAT	NGS1	20
291PN_reproter_fw	CTTTCCCTACACGACGCTCTTCCGATCTNNNNNNCAGCAGACCCCCATCATGG	NGS1	7,20
294PN_reporter_rv	GGAGTTCAGACGTGTGCTCTTCCGATCTNNNNNNACAGGTCGAAACGGACATCC	NGS1	7,20
293PN_reporter_fw	CTTTCCCTACACGACGCTCTTCCGATCTNNNNNNCGTAGACGTCGTGACAGAGG	NGS1	1,4
296PN_reporter_rv	GGAGTTCAGACGTGTGCTCTTCCGATCTNNNNNNGTTTTCCTGCTGTGAATCAATTT	NGS1	1,4
295PN_reporter_fw	CTTTCCCTACACGACGCTCTTCCGATCTNNNNNNACGGATTATTGAGTGTCTTCATATT	NGS1	5,6
298PN_reporter_rv	GGAGTTCAGACGTGTGCTCTTCCGATCTNNNNNNCCTCGCCAGGCTGGTTTTTA	NGS1	5,6
297PN_reporter_fw	CTTTCCCTACACGACGCTCTTCCGATCTNNNNNNACCAATTGCTGATGTACGCT	NGS1	16,18
300PN_reporter_rv	GGAGTTCAGACGTGTGCTCTTCCGATCTNNNNNNTGAATGTCCAGAGGCCTATGC	NGS1	16,18
299PN_reporter_fw	CTTTCCCTACACGACGCTCTTCCGATCTNNNNNNTTGGAGATGTGGCCCTTGAC	NGS1	3,13,14
302PN_reporter_rv	GGAGTTCAGACGTGTGCTCTTCCGATCTNNNNNNGAGTGCCGTGGACAGTGAG	NGS1	3,13,14
301PN_reporter_fw	CTTTCCCTACACGACGCTCTTCCGATCTNNNNNNCCGAAGAAGCCGGGATCG	NGS1	9,10,17
304PN_reporter_rv	GGAGTTCAGACGTGTGCTCTTCCGATCTNNNNNNCACATTCTGGTGGTTCGCAG	NGS1	9,10,17
303PN_reporter_fw	CTTTCCCTACACGACGCTCTTCCGATCTNNNNNNTCTCTGTCCTCTCTGCCCAG	NGS1	8,11,15
306PN_reporter_rv	GGAGTTCAGACGTGTGCTCTTCCGATCTNNNNNNGCTTACCACAGAACCAGCCT	NGS1	8,11,15
305PN_reporter_fw	CTTTCCCTACACGACGCTCTTCCGATCTNNNNNNTCCGTGGATAGCTGTTGCAG	NGS1	2,12,19
308PN_reporter_rv	GGAGTTCAGACGTGTGCTCTTCCGATCTNNNNNNGGAATGAGGGCAGCTGCTAT	NGS1	2,12,19
reporter_geneblock_part1_gibson	AACGGCCGCCAGTGTGCTGGAATTCcagcagacccccatcatggTGAGAAGTGTCAGGTCTCAGCAGAGGAGCTGGGTGGAGCAGCTGAAACAGGACATGGATGATTAAACTCTGAGTGGGGATGTCCAGCACTGCCTCATGGTGCCTGGCAGGGCAATGCTACAGCTAGATTTCTCTTTCTCCAGAAGCCATATCTTAAAGCCAGTTTCCAATCACAAAACTGACTGCATTAGggatgtccgtttcgacctgtcgtagacgtcgtgacagaggTAAATAACCATATTATTCATGCTAGTAGCTGGTACAAACCTTTACCATTCTTCTTAAATTACTTAGCTGGACTCACCCACTCATTTTAACAGATGGCCAAGCCTCCTACCTCTGAGCCCCTTAGGTGATCTCCCCTCCCCCACAACTCCTGAACATTAGGATGATCTCTGATTAAGCAAAACAGTaaattgattcacagcaggaaaacacggattattgagtgtcttcatattTTATATGGAATATCCACAATCAACCAACCCTGGTTCTGAAACTAGCTCTATCTCCTACTAGCAACATGTTAGCAAGATTAACTTGCACAGTTGTGAGCGAATACTCCACGTGAGAGGTTATAAATGA	Reporter Geneblock	1,4,5,(6),7,20
reporter_geneblock_part2_gibson	ACTAGCAACATGTTAGCAAGATTAACTTGCACAGTTGTGAGCGAATACTCCACGTGAGAGGTTATAAATGACGTTGCACTAAGGGAGGGATGGATCCTTAACGCAAGTCAGGCCACAAAAGCGTACCAtaaaaaccagcctggcgaggaccaattgctgatgtacgctGACTGTATCAGAAAGCTGCATAGCTTTCTTGGCTCTGTATGTACCTGACAAAAATTATGAAAGGCTGAACATTCCTTTCCTCTGGGTAGATACTCAATACTGGGATTACTGGATCAAATGGTAGTTCTACTTTCAGTTCTgcataggcctctggacattcattggagatgtggcccttgacTACACATATCTGTGAAAATGAAAAACCATAGAGTCGCACACTTTGAGTGATTTGTATGGTATATGAGAGAGTAGTGTGTGCACACCTTAGACTAGTGGGTCTCCATCATAGAGTACATGTAATGGAATGTCATATCCAGAGCAGTCAATCCTGCTGCCCCACACTGGGCCCCCACAGTTGTGCTCTGCTActcactgtccacggcactcCCGAAGAAGCCGGGATCGGCCCAGTCTTTTTATCCCTTTCCTCCAAGTGGCACTATGGGTGACACAGAGAATTTCTACTCT	Reporter Geneblock	3,(6),(9),13,14,16,18
reporter_geneblock_part3_gibson	TTTCCTCCAAGTGGCACTATGGGTGACACAGAGAATTTCTACTCTAAAATGGCACCTCAACTTCTGTTGTCTGTGAGGATCTGGGTTGACTGCTGGCTTATCAAAAATATTGGCAAAGGAGGAAATTTGCCTGTCATAACAATCTGATATACAATGTGGGTTCTGCGAACCACCAGAATGTGTCTCTGTCCTCTCTGCCCAGTAGGATAGAGGCTGAACTGTCACGAGAGCATGGAGAAGCTTGTTTAACTTAAGACAACATCTTAATAAATATCCTATTCCATCAATCAGGTGAACAGTGTGAATATGGGGAAATTAAAATGAGTTATAACTACAACAGTTACAGACGGTGTTGGATAATTGAAAGGGTTTGCAAAGGCTGGTTCTGTGGTAAGCTCCGTGGATAGCTGTTGCAGTGTTCCAGTCAAGACTGGTTACCCTCTGCTTCTGTACAGCTGTTGTTTTGAAATAGTTTATTGGATGTTCATTATGCACTAAGTGGTGGAGGCGAGGAACAAAAGATCAGTAAAGGTTTGTTACCTTTCATATGACAACTAGGTCTCAAGAGCAGCATTCCCAATAGCAGCTGCCCTCATTCCTCTAGAGGGCCCTATTCTATAGTGT	Reporter Geneblock	2,8,(9),10,11,12,15,17,19

### Sheet: Arrayed_Editing_Results_PE
pegRNA_sequence	Correction_Type	K562_edited_percentage_endogenous	K562_edited_percentage_reporter	K562_ratio	HEK293T_edited_percentage_endogenous	HEK293T_edited_percentage_reporter	HEK293T_ratio	PRIDICT1_editing_score_Mathis2023	PRIDICT2_0_editing_Score_deep_HEK	PRIDICT2_0_editing_Score_deep_K562	chromosome	position	genome_version	ePRIDICT_prediction_full	Group	pegRNA_shortname
GACCCACTCATTTTAACAGAGTTTCAGAGCTATGCTGGAAACAGCATAGCAAGTTGAAATAAGGCTAGTCCGTTATCAACTTGAAAAAGTGGCACCGAGTCGGTGCTTGGCCATGAGACTGTTAAAATGAGTGGG	Insertion	13.6946	2.23026	6.14036	3.87867	22.4403	0.172844	78.2221	45.9116	32.0778	chr21	14762784	hg38	57.7276	High	503NM
GTATTATTCATGCTAGTAGCGTTTCAGAGCTATGCTGGAAACAGCATAGCAAGTTGAAATAAGGCTAGTCCGTTATCAACTTGAAAAAGTGGCACCGAGTCGGTGCAAGGTTTGTACCACTAGCATGA	Deletion	3.7976	2.12528	1.78687	12.2838	44.0199	0.279051	79.083	42.2106	2.59353	chr21	14762784	hg38	57.7276	High	504NM
GTATTATTCATGCTAGTAGCGTTTCAGAGCTATGCTGGAAACAGCATAGCAAGTTGAAATAAGGCTAGTCCGTTATCAACTTGAAAAAGTGGCACCGAGTCGGTGCGTTTGTACAAGCTACTAGCATGA	Replacement	7.25251	9.21268	0.787231	62.9705	87.5306	0.719411	80.1943	74.8875	26.2148	chr21	14762784	hg38	57.7276	High	505NM
GCTCAAAGTGTGCGACTCTAGTTTCAGAGCTATGCTGGAAACAGCATAGCAAGTTGAAATAAGGCTAGTCCGTTATCAACTTGAAAAAGTGGCACCGAGTCGGTGCTGTGAAAATGAAAAACAGAGCATAGAGTCGCA	Insertion	13.4377	7.67618	1.75057	65.5044	68.8109	0.951948	71.9799	67.0244	41.279	chr7	12402341	hg38	59.1746	High	509NM
GCTCAAAGTGTGCGACTCTAGTTTCAGAGCTATGCTGGAAACAGCATAGCAAGTTGAAATAAGGCTAGTCCGTTATCAACTTGAAAAAGTGGCACCGAGTCGGTGCAAAATGAAAAATCATAGAGTCGCA	Replacement	9.94987	5.53146	1.79878	76.7057	78.8498	0.972808	78.4739	78.6306	28.8375	chr7	12402341	hg38	59.1746	High	510NM
GCTCAAAGTGTGCGACTCTAGTTTCAGAGCTATGCTGGAAACAGCATAGCAAGTTGAAATAAGGCTAGTCCGTTATCAACTTGAAAAAGTGGCACCGAGTCGGTGCAAAATGAAAAACCAGTCGCA	Deletion	0.550479	0.841444	0.654207	36.5074	36.8792	0.989918	79.4812	54.8778	3.92869	chr7	12402341	hg38	59.1746	High	511NM
GCCCACAACTCCTGAACATTGTTTCAGAGCTATGCTGGAAACAGCATAGCAAGTTGAAATAAGGCTAGTCCGTTATCAACTTGAAAAAGTGGCACCGAGTCGGTGCTTAATCAGAGATCATCAGCACTAATGTTCAGGAGTTGTGG	Insertion	21.1939	6.10635	3.4708	87.0878	68.2341	1.27631	80.3663	66.1122	33.1148	chr3	9400868	hg38	58.8723	High	512NM
GCCCACAACTCCTGAACATTGTTTCAGAGCTATGCTGGAAACAGCATAGCAAGTTGAAATAAGGCTAGTCCGTTATCAACTTGAAAAAGTGGCACCGAGTCGGTGCAGAGATCATCATAATGTTCAGGAG	Replacement	13.7281	5.62391	2.44102	84.6093	74.9648	1.12865	87.5855	80.1771	15.1539	chr3	9400868	hg38	58.8723	High	513NM
GTTCAGGAGTTGTGGGGGAGGTTTCAGAGCTATGCTGGAAACAGCATAGCAAGTTGAAATAAGGCTAGTCCGTTATCAACTTGAAAAAGTGGCACCGAGTCGGTGCTTAGGTGATCTTCCCCCACAACTCCTG	Deletion	4.65611	7.38871	0.630165	72.4687	70.2393	1.03174	87.783	72.8723	4.13089	chr3	9400868	hg38	58.8723	High	514NM
GTTGCTAACATGTTGCTAGTGTTTCAGAGCTATGCTGGAAACAGCATAGCAAGTTGAAATAAGGCTAGTCCGTTATCAACTTGAAAAAGTGGCACCGAGTCGGTGCAGCTCTATCTCCAGCAACATG	Deletion	0.912414	1.09481	0.833403	40.4517	43.661	0.926495	79.3713	51.6488	2.20186	chr6	85596107	hg38	58.5474	High	515NM
GTTGCTAACATGTTGCTAGTGTTTCAGAGCTATGCTGGAAACAGCATAGCAAGTTGAAATAAGGCTAGTCCGTTATCAACTTGAAAAAGTGGCACCGAGTCGGTGCTATCTACTACTAGCAACATG	Replacement	5.41832	4.53969	1.19354	75.3361	74.1431	1.01609	82.9754	78.2281	17.0572	chr6	85596107	hg38	58.5474	High	516NM
GTAGAGCTAGTTTCAGAACCGTTTCAGAGCTATGCTGGAAACAGCATAGCAAGTTGAAATAAGGCTAGTCCGTTATCAACTTGAAAAAGTGGCACCGAGTCGGTGCAATCAACCAACCCTGGTAAATTCTGAAACTAGCTCT	Insertion	19.7988	14.566	1.35925	71.3118	67.6216	1.05457	83.1708	73.8739	43.2185	chr6	85596107	hg38	58.5474	High	517NM
GTCATTTATAACCTCTCACGGTTTCAGAGCTATGCTGGAAACAGCATAGCAAGTTGAAATAAGGCTAGTCCGTTATCAACTTGAAAAAGTGGCACCGAGTCGGTGCGAATACTCCACGTTAATGAGAGGTTATAAATG	Insertion	15.4101	20.5498	0.749891	82.3256	75.5176	1.09015	79.6572	79.0488	63.5507	chr6	43427429	hg38	54.6909	High	518NM
GTCATTTATAACCTCTCACGGTTTCAGAGCTATGCTGGAAACAGCATAGCAAGTTGAAATAAGGCTAGTCCGTTATCAACTTGAAAAAGTGGCACCGAGTCGGTGCAGCGAATACTCCGAGAGGT	Deletion	1.09569	2.3108	0.474162	18.3169	21.5026	0.851845	84.0046	55.3563	6.80884	chr6	43427429	hg38	54.6909	High	519NM
GTGGATCCTTAACGCAAGTCGTTTCAGAGCTATGCTGGAAACAGCATAGCAAGTTGAAATAAGGCTAGTCCGTTATCAACTTGAAAAAGTGGCACCGAGTCGGTGCTTGTGGACTGACTTGCGTTAAGGATCC	Replacement	1.28281	4.15257	0.30892	85.906	77.3497	1.11062	87.3943	78.2014	36.9192	chr6	43427429	hg38	54.6909	High	520NM
GCAGGTCTCAGCAGAGGAGCGTTTCAGAGCTATGCTGGAAACAGCATAGCAAGTTGAAATAAGGCTAGTCCGTTATCAACTTGAAAAAGTGGCACCGAGTCGGTGCTGCTCCACCCAGCATGCTCCTCTGCTGAGACCT	Insertion	27.3728	15.5976	1.75493	62.6119	65.6506	0.953714	78.7013	73.4876	50.4589	chr1	183989298	hg38	58.7862	High	521NM
GAGGCACCATGAGGCAGTGCGTTTCAGAGCTATGCTGGAAACAGCATAGCAAGTTGAAATAAGGCTAGTCCGTTATCAACTTGAAAAAGTGGCACCGAGTCGGTGCTGGGGATGTCACTGCCTCATGGTG	Deletion	2.98041	2.23763	1.33194	57.2955	71.1677	0.805078	85.3245	51.575	3.36143	chr1	183989298	hg38	58.7862	High	522NM
GTGCCCTGCCAGGCACCATGGTTTCAGAGCTATGCTGGAAACAGCATAGCAAGTTGAAATAAGGCTAGTCCGTTATCAACTTGAAAAAGTGGCACCGAGTCGGTGCAGCACTGCATCATGGTGCCTGGCAGGGC	Replacement	5.64371	4.67351	1.2076	89.8993	90.9879	0.988035	88.7363	78.2742	23.0629	chr1	183989298	hg38	58.7862	High	523NM
GCTGAACTGTCACGAGAGCAGTTTCAGAGCTATGCTGGAAACAGCATAGCAAGTTGAAATAAGGCTAGTCCGTTATCAACTTGAAAAAGTGGCACCGAGTCGGTGCTTCTCCATGTGGACTCTCGTGA	Insertion	21.5204	10.7131	2.00879	57.2435	66.2359	0.864236	80.0368	67.8512	53.2214	chr4	1883988	hg38	54.4311	High	524NM
GCTGAACTGTCACGAGAGCAGTTTCAGAGCTATGCTGGAAACAGCATAGCAAGTTGAAATAAGGCTAGTCCGTTATCAACTTGAAAAAGTGGCACCGAGTCGGTGCGTTAAACAAGCTCATGCTCTCGTGA	Deletion	1.53875	1.67496	0.918683	58.1286	69.7278	0.83365	82.3551	56.4444	2.27495	chr4	1883988	hg38	54.4311	High	525NM
GCTGAACTGTCACGAGAGCAGTTTCAGAGCTATGCTGGAAACAGCATAGCAAGTTGAAATAAGGCTAGTCCGTTATCAACTTGAAAAAGTGGCACCGAGTCGGTGCAGCTTCTGCATGCTCTCGTGA	Replacement	23.9521	16.2594	1.47312	77.3146	78.1782	0.988954	86.5681	74.7374	28.043	chr4	1883988	hg38	54.4311	High	526NM
GTTTCCTCCAAGTGGCACTAGTTTCAGAGCTATGCTGGAAACAGCATAGCAAGTTGAAATAAGGCTAGTCCGTTATCAACTTGAAAAAGTGGCACCGAGTCGGTGCTGTGTCACCCATGGATAGTGCCACTTGGAGGA	Insertion	19.6913	9.21792	2.13619	37.1166	65.9428	0.562861	81.6785	71.2622	47.4239	chr1	160540484	hg38	54.8684	High	527NM
GTTTATCCCTTTCCTCCAAGGTTTCAGAGCTATGCTGGAAACAGCATAGCAAGTTGAAATAAGGCTAGTCCGTTATCAACTTGAAAAAGTGGCACCGAGTCGGTGCATAGTGCGACTTGGAGGAAAGGGA	Replacement	26.7257	12.0115	2.22502	29.534	56.1951	0.525562	87.881	73.0272	20.7881	chr1	160540484	hg38	54.8684	High	528NM
GTTCCTCCAAGTGGCACTATGTTTCAGAGCTATGCTGGAAACAGCATAGCAAGTTGAAATAAGGCTAGTCCGTTATCAACTTGAAAAAGTGGCACCGAGTCGGTGCTTCTCTGTGTCACCGTGCCACTTGG	Deletion	4.25954	2.05441	2.07337	27.7542	56.675	0.489709	89.1932	60.2095	3.33773	chr1	160540484	hg38	54.8684	High	529NM
GTCTGTTGTCTGTGAGGATCGTTTCAGAGCTATGCTGGAAACAGCATAGCAAGTTGAAATAAGGCTAGTCCGTTATCAACTTGAAAAAGTGGCACCGAGTCGGTGCAGTCAACCCAGGACTATCCTCACAGACAA	Insertion	5.00767	3.95226	1.26704	34.9795	29.2068	1.19765	81.6503	82.2306	59.4161	chr5	90549961	hg38	58.3806	High	530NM
GCTGTTGTCTGTGAGGATCTGTTTCAGAGCTATGCTGGAAACAGCATAGCAAGTTGAAATAAGGCTAGTCCGTTATCAACTTGAAAAAGTGGCACCGAGTCGGTGCAGCAGTCAACATCCTCACAGA	Deletion	6.78051	6.20598	1.09258	74.4458	78.1209	0.952956	87.2795	68.3119	3.85097	chr5	90549961	hg38	58.3806	High	531NM
GTCTGTTGTCTGTGAGGATCGTTTCAGAGCTATGCTGGAAACAGCATAGCAAGTTGAAATAAGGCTAGTCCGTTATCAACTTGAAAAAGTGGCACCGAGTCGGTGCAGTCAACTCAGATCCTCACAGACAA	Replacement	0.485735	1.1467	0.423595	25.9692	22.1476	1.17255	89.1442	84.6634	25.4267	chr5	90549961	hg38	58.3806	High	532NM
GATATCCTATTCCATCAATCGTTTCAGAGCTATGCTGGAAACAGCATAGCAAGTTGAAATAAGGCTAGTCCGTTATCAACTTGAAAAAGTGGCACCGAGTCGGTGCTGTTCACCTGAAAGATTGATGGAATAGGA	Insertion	0.157404	1.6082	0.097876	4.49833	15.1477	0.296964	82.1208	70.5181	39.79	chr4	62742398	hg38	27.9329	Low	533NM
GATATCCTATTCCATCAATCGTTTCAGAGCTATGCTGGAAACAGCATAGCAAGTTGAAATAAGGCTAGTCCGTTATCAACTTGAAAAAGTGGCACCGAGTCGGTGCATATTCACACTGTCTGATTGATGGAATAGGA	Deletion	0.208708	1.54016	0.13551	29.4457	71.3162	0.41289	84.6164	61.9436	3.37996	chr4	62742398	hg38	27.9329	Low	534NM
GATATCCTATTCCATCAATCGTTTCAGAGCTATGCTGGAAACAGCATAGCAAGTTGAAATAAGGCTAGTCCGTTATCAACTTGAAAAAGTGGCACCGAGTCGGTGCTGTTCAACTGATTGATGGAATAGGA	Replacement	0.824494	3.07955	0.267732	45.5868	62.4209	0.730313	86.4552	79.9695	21.5651	chr4	62742398	hg38	27.9329	Low	535NM
GTTCATTATGCACTAAGTGGGTTTCAGAGCTATGCTGGAAACAGCATAGCAAGTTGAAATAAGGCTAGTCCGTTATCAACTTGAAAAAGTGGCACCGAGTCGGTGCTGTTCCTCGCACCACTTAGTGCA	Deletion	0.384911	3.50615	0.109782	14.0378	43.1707	0.32517	75.9775	51.7481	2.80588	chr11	21011866	hg38	23.4396	Low	536NM
GATGTTCATTATGCACTAAGGTTTCAGAGCTATGCTGGAAACAGCATAGCAAGTTGAAATAAGGCTAGTCCGTTATCAACTTGAAAAAGTGGCACCGAGTCGGTGCGCCTCCACCTGGAACTTAGTGCATAATGAACA	Insertion	0.432476	11.9557	0.0361733	42.3389	72.2781	0.585778	79.3426	72.1229	47.1141	chr11	21011866	hg38	23.4396	Low	537NM
GATGTTCATTATGCACTAAGGTTTCAGAGCTATGCTGGAAACAGCATAGCAAGTTGAAATAAGGCTAGTCCGTTATCAACTTGAAAAAGTGGCACCGAGTCGGTGCGCCTCCAGCACTTAGTGCATAATGAACA	Replacement	14.7655	35.2165	0.419279	69.794	83.7108	0.833751	80.5167	77.2678	24.7363	chr11	21011866	hg38	23.4396	Low	538NM
GCATTACATGTACTCTATGAGTTTCAGAGCTATGCTGGAAACAGCATAGCAAGTTGAAATAAGGCTAGTCCGTTATCAACTTGAAAAAGTGGCACCGAGTCGGTGCTAGTGGGTCTCCAGTGATCATAGAGTACATG	Insertion	0.292715	3.88554	0.0753343	11.7656	24.3133	0.483918	77.5552	74.3676	45.2929	chr13	105245313	hg38	26.108	Low	539NM
GTGTGCACACCTTAGACTAGGTTTCAGAGCTATGCTGGAAACAGCATAGCAAGTTGAAATAAGGCTAGTCCGTTATCAACTTGAAAAAGTGGCACCGAGTCGGTGCGATGGAGACTCACTAGTCTAAGGTG	Replacement	0.697879	10.6563	0.0654895	69.5965	85.7017	0.812078	86.8516	80.6838	19.7219	chr13	105245313	hg38	26.108	Low	540NM
GTGTGCACACCTTAGACTAGGTTTCAGAGCTATGCTGGAAACAGCATAGCAAGTTGAAATAAGGCTAGTCCGTTATCAACTTGAAAAAGTGGCACCGAGTCGGTGCTATGATGGAGACTAGTCTAAGGTG	Deletion	0.234023	3.30739	0.0707575	29.8518	70.9475	0.420759	87.9305	75.3017	5.2186	chr13	105245313	hg38	26.108	Low	541NM
GCAACTGTGGGGGCCCAGTGGTTTCAGAGCTATGCTGGAAACAGCATAGCAAGTTGAAATAAGGCTAGTCCGTTATCAACTTGAAAAAGTGGCACCGAGTCGGTGCTGCTGCCCCACAGGGACTGGGCCCCCACAGTT	Insertion	1.39744	11.7486	0.118945	51.9833	76.8409	0.676505	77.2169	73.8917	50.5413	chr12	103475305	hg38	28.4056	Low	542NM
GAATCCTGCTGCCCCACACTGTTTCAGAGCTATGCTGGAAACAGCATAGCAAGTTGAAATAAGGCTAGTCCGTTATCAACTTGAAAAAGTGGCACCGAGTCGGTGCTGTGGGGGCACAGTGTGGGGCAGCAGGA	Replacement	0.235823	3.27102	0.0720947	58.865	81.3849	0.723292	85.0456	75.521	24.1802	chr12	103475305	hg38	28.4056	Low	543NM
GAACTGTGGGGGCCCAGTGTGTTTCAGAGCTATGCTGGAAACAGCATAGCAAGTTGAAATAAGGCTAGTCCGTTATCAACTTGAAAAAGTGGCACCGAGTCGGTGCAATCCTGCTGACACTGGGCCCCCACA	Deletion	1.1985	8.60682	0.13925	36.0986	69.8577	0.516745	87.8622	71.7311	6.50724	chr12	103475305	hg38	28.4056	Low	544NM
GTAACTACAACAGTTACAGAGTTTCAGAGCTATGCTGGAAACAGCATAGCAAGTTGAAATAAGGCTAGTCCGTTATCAACTTGAAAAAGTGGCACCGAGTCGGTGCAATTATCCAACACTGGACGTCTGTAACTGTTGTAG	Insertion	0.961213	10.2258	0.0939985	38.1243	77.3552	0.492847	75.1445	71.3156	33.4024	chr10	66366898	hg38	26.2328	Low	545NM
GCAACAGTTACAGACGGTGTGTTTCAGAGCTATGCTGGAAACAGCATAGCAAGTTGAAATAAGGCTAGTCCGTTATCAACTTGAAAAAGTGGCACCGAGTCGGTGCTTTCAATTAACACCGTCTG	Deletion	0.136765	1.37124	0.0997386	6.67606	44.6164	0.149633	80.6118	48.3216	2.97408	chr10	66366898	hg38	26.2328	Low	546NM
GCAACAGTTACAGACGGTGTGTTTCAGAGCTATGCTGGAAACAGCATAGCAAGTTGAAATAAGGCTAGTCCGTTATCAACTTGAAAAAGTGGCACCGAGTCGGTGCAATTATCTAACACCGTCTG	Replacement	0.30034	5.33783	0.0562663	45.8485	78.5053	0.584018	81.7136	77.801	24.3113	chr10	66366898	hg38	26.2328	Low	547NM
GGAAAGCTGCATAGCTTTCTGTTTCAGAGCTATGCTGGAAACAGCATAGCAAGTTGAAATAAGGCTAGTCCGTTATCAACTTGAAAAAGTGGCACCGAGTCGGTGCATACAGAGCCACGAGAGAAAGCTATGCAG	Insertion	0.00448591	0.590808	0.00759284	0.486075	10.3412	0.0470038	68.7029	65.2051	34.8002	chr5	4719728	hg38	29.2824	Low	548NM
GGAAAGCTGCATAGCTTTCTGTTTCAGAGCTATGCTGGAAACAGCATAGCAAGTTGAAATAAGGCTAGTCCGTTATCAACTTGAAAAAGTGGCACCGAGTCGGTGCAGGTACATACAGAGGAAAGCTATGCAG	Deletion	0	0.110532	0	0.467152	9.48554	0.0492488	73.0852	71.1027	6.90376	chr5	4719728	hg38	29.2824	Low	549NM
GGAAAGCTGCATAGCTTTCTGTTTCAGAGCTATGCTGGAAACAGCATAGCAAGTTGAAATAAGGCTAGTCCGTTATCAACTTGAAAAAGTGGCACCGAGTCGGTGCATACAGAGTCAAGAAAGCTATGCAG	Replacement	0.012121	0.590851	0.0205144	1.17033	18.5623	0.063049	77.8647	81.6515	19.5734	chr5	4719728	hg38	29.2824	Low	550NM
GTATATCAGATTGTTATGACGTTTCAGAGCTATGCTGGAAACAGCATAGCAAGTTGAAATAAGGCTAGTCCGTTATCAACTTGAAAAAGTGGCACCGAGTCGGTGCAAAGGAGGAAATTTGCCTTGAAGTCATAACAATCTGA	Insertion	0.085535	2.15813	0.0396338	9.63469	12.9845	0.742015	69.5004	56.7666	28.8278	chr12	78313867	hg38	24.6995	Low	551NM
GTATATCAGATTGTTATGACGTTTCAGAGCTATGCTGGAAACAGCATAGCAAGTTGAAATAAGGCTAGTCCGTTATCAACTTGAAAAAGTGGCACCGAGTCGGTGCAGGAGGAAATCTGTCATAACAATCTGA	Deletion	0.251594	2.58431	0.0973541	44.8813	62.7956	0.714721	80.3601	64.6864	3.31291	chr12	78313867	hg38	24.6995	Low	552NM
GTATATCAGATTGTTATGACGTTTCAGAGCTATGCTGGAAACAGCATAGCAAGTTGAAATAAGGCTAGTCCGTTATCAACTTGAAAAAGTGGCACCGAGTCGGTGCGAAATTTGTCTGTCATAACAATCTGA	Replacement	0.660001	5.68719	0.11605	65.4217	72.0043	0.908581	81.1574	79.7355	33.4484	chr12	78313867	hg38	24.6995	Low	553NM
GCTGGGTAGATACTCAATACGTTTCAGAGCTATGCTGGAAACAGCATAGCAAGTTGAAATAAGGCTAGTCCGTTATCAACTTGAAAAAGTGGCACCGAGTCGGTGCAGTAATCCCACAAAGTATTGAGTATCTACCCA	Insertion	0.128797	6.25931	0.0205769	11.625	35.1339	0.330878	79.6192	72.3898	45.0287	chrX	14268081	hg38	28.9887	Low	554NM
GCTGGGATTACTGGATCAAAGTTTCAGAGCTATGCTGGAAACAGCATAGCAAGTTGAAATAAGGCTAGTCCGTTATCAACTTGAAAAAGTGGCACCGAGTCGGTGCGTAGAACTACCGATCCAGTAATCCCA	Deletion	0.1008	2.90645	0.0346814	16.6257	57.287	0.290217	86.1058	63.4826	5.35826	chrX	14268081	hg38	28.9887	Low	555NM
GCTGGGTAGATACTCAATACGTTTCAGAGCTATGCTGGAAACAGCATAGCAAGTTGAAATAAGGCTAGTCCGTTATCAACTTGAAAAAGTGGCACCGAGTCGGTGCAGTAATCGCAGTATTGAGTATCTACCCA	Replacement	0.810186	15.1861	0.0533507	56.2652	82.2973	0.683682	87.7237	82.5065	35.5615	chrX	14268081	hg38	28.9887	Low	556NM
GTACCTTTCATATGACAACTGTTTCAGAGCTATGCTGGAAACAGCATAGCAAGTTGAAATAAGGCTAGTCCGTTATCAACTTGAAAAAGTGGCACCGAGTCGGTGCTTGAGACCTAGTTAACTGTCATATGAAAGG	Insertion	0.4051	22.4099	0.0180769	17.5074	74.3597	0.235443	81.6698	75.0856	43.2002	chr13	90266083	hg38	28.3714	Low	557NM
GTACCTTTCATATGACAACTGTTTCAGAGCTATGCTGGAAACAGCATAGCAAGTTGAAATAAGGCTAGTCCGTTATCAACTTGAAAAAGTGGCACCGAGTCGGTGCGCTCTTGAGACCTGTCATATGAAAGG	Deletion	0.148227	4.05978	0.0365112	11.0764	61.7742	0.179305	86.8176	62.3407	2.38411	chr13	90266083	hg38	28.3714	Low	558NM
GTACCTTTCATATGACAACTGTTTCAGAGCTATGCTGGAAACAGCATAGCAAGTTGAAATAAGGCTAGTCCGTTATCAACTTGAAAAAGTGGCACCGAGTCGGTGCTTGAGAGCTAGTTGTCATATGAAAGG	Replacement	4.12315	25.0873	0.164352	48.6636	91.8365	0.529894	88.1688	81.2237	33.1834	chr13	90266083	hg38	28.3714	Low	559NM
GCAGTTTTGTGATTGGAAACGTTTCAGAGCTATGCTGGAAACAGCATAGCAAGTTGAAATAAGGCTAGTCCGTTATCAACTTGAAAAAGTGGCACCGAGTCGGTGCTCTTAAAGCCTCCAATCACAAAA	Deletion	0	0.376806	0	2.85609	20.0292	0.142596	76.4252	36.9475	1.23381	chr12	18208538	hg38	32.0607	Low	561NM
GCAGTTTTGTGATTGGAAACGTTTCAGAGCTATGCTGGAAACAGCATAGCAAGTTGAAATAAGGCTAGTCCGTTATCAACTTGAAAAAGTGGCACCGAGTCGGTGCTTAAAGCGAGTTTCCAATCACAAAA	Replacement	0.016864	17.6757	0.000954078	31.8046	78.9645	0.40277	82.1648	73.7546	15.908	chr12	18208538	hg38	32.0607	Low	562NM
GCATTTGAGTGCATCAGGAGGTTTCAGAGCTATGCTGGAAACAGCATAGCAAGTTGAAATAAGGCTAGTCCGTTATCAACTTGAAAAAGTGGCACCGAGTCGGTGCTGGCTATGGGAAGGCTGATGCACTCAA	Deletion	3.48249								6.77407	chr1	241860958	hg38	50.9059		13-NM
GCTGGGCATTTGAGTGCATCGTTTCAGAGCTATGCTGGAAACAGCATAGCAAGTTGAAATAAGGCTAGTCCGTTATCAACTTGAAAAAGTGGCACCGAGTCGGTGCTATGGGAAGGCTGATGCACTCAAATGCC	Deletion	1.22281								5.04685	chr1	241860958	hg38	50.9059		21-NM
GGTCGAGCTTGCTTGCCACGGTTTCAGAGCTATGCTGGAAACAGCATAGCAAGTTGAAATAAGGCTAGTCCGTTATCAACTTGAAAAAGTGGCACCGAGTCGGTGCTTGAGAGGACGTGGCAAGCAAGCTCG	Deletion	15.6931								10.4574	chr1	241860958	hg38	50.9059		22-TD
GTCTTGAGAGGACCTCCTCGGTTTCAGAGCTATGCTGGAAACAGCATAGCAAGTTGAAATAAGGCTAGTCCGTTATCAACTTGAAAAAGTGGCACCGAGTCGGTGCTTGCTTGCCACGACAAGTAGGAGGTCCTCT	Insertion	51.909								67.3642	chr1	241860958	hg38	50.9059		23-TD
GGAGCTTGCTTGCCACGAGGGTTTCAGAGCTATGCTGGAAACAGCATAGCAAGTTGAAATAAGGCTAGTCCGTTATCAACTTGAAAAAGTGGCACCGAGTCGGTGCTTGAGAGGACATCCTCGTGGCAAGCAAG	Replacement	8.83747								25.8533	chr1	241860958	hg38	50.9059		24-TD
GCATTTGAGTGCATCAGGAGGTTTCAGAGCTATGCTGGAAACAGCATAGCAAGTTGAAATAAGGCTAGTCCGTTATCAACTTGAAAAAGTGGCACCGAGTCGGTGCCATCCTCTCTCTGATGCACTC	Insertion	6.28499								15.1389	chr1	241860958	hg38	50.9059		28-NM
GCATTTGAGTGCATCAGGAGGTTTCAGAGCTATGCTGGAAACAGCATAGCAAGTTGAAATAAGGCTAGTCCGTTATCAACTTGAAAAAGTGGCACCGAGTCGGTGCCCTCTCTTCCTCTGATGCAC	Insertion	14.8687								7.89612	chr1	241860958	hg38	50.9059		29-NM
GCATTTGAGTGCATCAGGAGGTTTCAGAGCTATGCTGGAAACAGCATAGCAAGTTGAAATAAGGCTAGTCCGTTATCAACTTGAAAAAGTGGCACCGAGTCGGTGCAAGGGCATCCTCTCTCTGATGCACTCAA	Insertion	15.6707								22.844	chr1	241860958	hg38	50.9059		34-NM
GCATTTGAGTGCATCAGGAGGTTTCAGAGCTATGCTGGAAACAGCATAGCAAGTTGAAATAAGGCTAGTCCGTTATCAACTTGAAAAAGTGGCACCGAGTCGGTGCAAGGGCATCCTCTCTTCCTCTGATGCACTCAA	Insertion	35.9186								40.0613	chr1	241860958	hg38	50.9059		35-NM
GCTGGGCATTTGAGTGCATCGTTTCAGAGCTATGCTGGAAACAGCATAGCAAGTTGAAATAAGGCTAGTCCGTTATCAACTTGAAAAAGTGGCACCGAGTCGGTGCATCCTCTCTCTGATGCACTCAAATGCC	Insertion	41.6546								29.5352	chr1	241860958	hg38	50.9059		41-NM
GCTGGGCATTTGAGTGCATCGTTTCAGAGCTATGCTGGAAACAGCATAGCAAGTTGAAATAAGGCTAGTCCGTTATCAACTTGAAAAAGTGGCACCGAGTCGGTGCATCCTCTCTTCCTCTGATGCACTCAAATGCCCA	Insertion	22.0994								35.5627	chr1	241860958	hg38	50.9059		42-NM
GTGGCCAGTGGCTATGGGAAGTTTCAGAGCTATGCTGGAAACAGCATAGCAAGTTGAAATAAGGCTAGTCCGTTATCAACTTGAAAAAGTGGCACCGAGTCGGTGCCATCAGCCTTCCCATAGCCACTGG	Deletion	0.0323828								1.23868	chr1	241860958	hg38	50.9059		5-NM
GCAGCTTGACTCAGAAACACGTTTCAGAGCTATGCTGGAAACAGCATAGCAAGTTGAAATAAGGCTAGTCCGTTATCAACTTGAAAAAGTGGCACCGAGTCGGTGCAGCTCCCCAGCCTGTGGTGGTATTTCTGAGTCAAG	Insertion	23.5216								34.348	chr10	8060431	hg38	43.731		38-TD
GGTATTCCTAGCTCTGGCTTGTTTCAGAGCTATGCTGGAAACAGCATAGCAAGTTGAAATAAGGCTAGTCCGTTATCAACTTGAAAAAGTGGCACCGAGTCGGTGCGGCCGTGGTTAGCCAGAGCTAGGA	Deletion	3.91861								11.6966	chr10	8060706	hg38	42.8568		37-TD
GGTATTCCTAGCTCTGGCTTGTTTCAGAGCTATGCTGGAAACAGCATAGCAAGTTGAAATAAGGCTAGTCCGTTATCAACTTGAAAAAGTGGCACCGAGTCGGTGCGTGGTTTCCGTAAGCCAGAGCTA	Replacement	43.9356								28.5399	chr10	8060706	hg38	42.8568		39-TD
GGTTCGCAGCAAAGGTGGGGGTTTCAGAGCTATGCTGGAAACAGCATAGCAAGTTGAAATAAGGCTAGTCCGTTATCAACTTGAAAAAGTGGCACCGAGTCGGTGCACTCACTGAACCACCTTTGCTGCG	Deletion	3.3731								4.28644	chr11	61247117	hg38	37.5233		16-TD
GTGTGAGATGTTCGCAGCAAGTTTCAGAGCTATGCTGGAAACAGCATAGCAAGTTGAAATAAGGCTAGTCCGTTATCAACTTGAAAAAGTGGCACCGAGTCGGTGCTGAACCCACCCCACCTTTGAAGTCACTGCGAACATCTCA	Insertion	0.264195								41.3022	chr11	61247117	hg38	37.5233		17-TD
GTGTGAGATGTTCGCAGCAAGTTTCAGAGCTATGCTGGAAACAGCATAGCAAGTTGAAATAAGGCTAGTCCGTTATCAACTTGAAAAAGTGGCACCGAGTCGGTGCTCACTGAACCCACCCCACCATTGCTGCGAACATCTCA	Replacement	0.0228077								17.2741	chr11	61247117	hg38	37.5233		18-TD
GAGACATATGCAGAGACTACGTTTCAGAGCTATGCTGGAAACAGCATAGCAAGTTGAAATAAGGCTAGTCCGTTATCAACTTGAAAAAGTGGCACCGAGTCGGTGCTAGTACTGCCAGTCTCTGCA	Deletion	3.53281								10.7261	chr12	6542796	hg38	53.673		40-TD
GAGACATATGCAGAGACTACGTTTCAGAGCTATGCTGGAAACAGCATAGCAAGTTGAAATAAGGCTAGTCCGTTATCAACTTGAAAAAGTGGCACCGAGTCGGTGCTAGTACTGCCACCAGTTTCAACAGTCTCTGCA	Insertion	12.1718								54.838	chr12	6542796	hg38	53.673		41-TD
GTCCCAGTCTCCCTGAGTGAGTTTCAGAGCTATGCTGGAAACAGCATAGCAAGTTGAAATAAGGCTAGTCCGTTATCAACTTGAAAAAGTGGCACCGAGTCGGTGCGGTTCTCGAACCATCACTCAGGGAGACTG	Replacement	5.16205								16.9521	chr12	6542796	hg38	53.673		42-TD
GCCTCAGGCTCTCGATTAGCGTTTCAGAGCTATGCTGGAAACAGCATAGCAAGTTGAAATAAGGCTAGTCCGTTATCAACTTGAAAAAGTGGCACCGAGTCGGTGCCAGCGGGCACCTGTAATCGAGAGCCTG	Deletion	0.226889								6.17257	chr13	45338114	hg38	54.6015		14-NM
GCCTCAGGCTCTCGATTAGCGTTTCAGAGCTATGCTGGAAACAGCATAGCAAGTTGAAATAAGGCTAGTCCGTTATCAACTTGAAAAAGTGGCACCGAGTCGGTGCGGGCACCTGTAATCGAGAGCCTGAG	Deletion	0.368163								7.17495	chr13	45338114	hg38	54.6015		22-NM
GGAGACCAGCCTGGCCAACAGTTTCAGAGCTATGCTGGAAACAGCATAGCAAGTTGAAATAAGGCTAGTCCGTTATCAACTTGAAAAAGTGGCACCGAGTCGGTGCAGAGATACGGTTTCGCCATGTTGGCCAGG	Replacement	0.208906								5.38239	chr13	45338114	hg38	54.6015		30-NM
GTTGTATTTTTAGCAGAGATGTTTCAGAGCTATGCTGGAAACAGCATAGCAAGTTGAAATAAGGCTAGTCCGTTATCAACTTGAAAAAGTGGCACCGAGTCGGTGCCGAAACCGTATCTCTGCTA	Replacement	0.0220242								0.297082	chr13	45338114	hg38	54.6015		36-NM
GGAGACCAGCCTGGCCAACAGTTTCAGAGCTATGCTGGAAACAGCATAGCAAGTTGAAATAAGGCTAGTCCGTTATCAACTTGAAAAAGTGGCACCGAGTCGGTGCAGAGATACGGTTTCGCCATGTTGGCCAGGCTGGT	Replacement	0.0807272								9.81618	chr13	45338114	hg38	54.6015		43-NM
GCCTCAGGCTCTCGATTAGCGTTTCAGAGCTATGCTGGAAACAGCATAGCAAGTTGAAATAAGGCTAGTCCGTTATCAACTTGAAAAAGTGGCACCGAGTCGGTGCACCTGTAATCCCATGCATGGCTAATCGAGAGCCTGAG	Insertion	0.544282								31.2193	chr13	45338114	hg38	54.6015		44-TD
GCTCGATTAGCTGGGATTACGTTTCAGAGCTATGCTGGAAACAGCATAGCAAGTTGAAATAAGGCTAGTCCGTTATCAACTTGAAAAAGTGGCACCGAGTCGGTGCGGGCACGTGTAATCCCAG	Replacement	30.4387								35.9078	chr13	45338114	hg38	54.6015		45-TD
GAATTAGCCAGGCATGGCAGGTTTCAGAGCTATGCTGGAAACAGCATAGCAAGTTGAAATAAGGCTAGTCCGTTATCAACTTGAAAAAGTGGCACCGAGTCGGTGCCTCGATTACAGGTGCCCGCTGCCATGCCTGG	Deletion	0.364334								1.4425	chr13	45338114	hg38	54.6015		6-NM
GTCCAGGCATCGTGAGCTTGGTTTCAGAGCTATGCTGGAAACAGCATAGCAAGTTGAAATAAGGCTAGTCCGTTATCAACTTGAAAAAGTGGCACCGAGTCGGTGCAGGTCTCTAAGTAATAAGCTCACGATGC	Deletion	2.27526								9.4756	chr15	77837727	hg38	41.6133		49-TD
GTGTGTTCAGTCAAGGGTCCGTTTCAGAGCTATGCTGGAAACAGCATAGCAAGTTGAAATAAGGCTAGTCCGTTATCAACTTGAAAAAGTGGCACCGAGTCGGTGCTCACGATGCCTGTAAGATGACCCTTGACTGAA	Insertion	13.7182								44.2443	chr15	77837727	hg38	41.6133		50-TD
GTGAGAGCTCTTCAGAGCAGGTTTCAGAGCTATGCTGGAAACAGCATAGCAAGTTGAAATAAGGCTAGTCCGTTATCAACTTGAAAAAGTGGCACCGAGTCGGTGCTGTGAGAACACTGCTCTGAAGAG	Replacement	1.20916								34.4222	chr15	77837727	hg38	41.6133		51-TD
GAGTGTCATTTCCACTTCATGTTTCAGAGCTATGCTGGAAACAGCATAGCAAGTTGAAATAAGGCTAGTCCGTTATCAACTTGAAAAAGTGGCACCGAGTCGGTGCATAATGGGGTTCCTCCCATGAAGTGGAAATGA	Deletion	0.827541								2.30536	chr16	59198781	hg38	27.3414		52-TD
GTAGTGTCATTTCCACTTCAGTTTCAGAGCTATGCTGGAAACAGCATAGCAAGTTGAAATAAGGCTAGTCCGTTATCAACTTGAAAAAGTGGCACCGAGTCGGTGCATATCTCCCATGATAGGCAAGTGGAAATGA	Insertion	1.15052								42.4797	chr16	59198781	hg38	27.3414		53-TD
GTTCTGGGGGAGATAATTTCGTTTCAGAGCTATGCTGGAAACAGCATAGCAAGTTGAAATAAGGCTAGTCCGTTATCAACTTGAAAAAGTGGCACCGAGTCGGTGCGAAACTGTCTGAAAAGTCCTGAAATTATCTCCCCCAGA	Replacement	0.0241288								5.42645	chr16	59198781	hg38	27.3414		54-TD
GAAAGGAGATTGTCATAATGGTTTCAGAGCTATGCTGGAAACAGCATAGCAAGTTGAAATAAGGCTAGTCCGTTATCAACTTGAAAAAGTGGCACCGAGTCGGTGCGGGAGATATGTCAACCCCATTATGACAATCTCC	Replacement	0.123385								3.85625	chr16	59198795	hg38	27.236		15-NM
GAGTGTCATTTCCACTTCATGTTTCAGAGCTATGCTGGAAACAGCATAGCAAGTTGAAATAAGGCTAGTCCGTTATCAACTTGAAAAAGTGGCACCGAGTCGGTGCATAATGGGGTTGACATATCTCCCATGAAGTGGAAATGA	Replacement	24.4061								11.8482	chr16	59198795	hg38	27.236		23-NM
GAAAGGAGATTGTCATAATGGTTTCAGAGCTATGCTGGAAACAGCATAGCAAGTTGAAATAAGGCTAGTCCGTTATCAACTTGAAAAAGTGGCACCGAGTCGGTGCGATATGTCAACCCCATTATGACAATCTCCT	Replacement	1.09112								4.33549	chr16	59198795	hg38	27.236		7-NM
GCATGGGATGCAGGAAATAGGTTTCAGAGCTATGCTGGAAACAGCATAGCAAGTTGAAATAAGGCTAGTCCGTTATCAACTTGAAAAAGTGGCACCGAGTCGGTGCGCCCTATGTTGGAGCCCCTATTTCCTGC	Replacement	3.29986								3.75425	chr17	8441744	hg38	58.3015		1-NM
GGATGGACTAGGCTTCATCCGTTTCAGAGCTATGCTGGAAACAGCATAGCAAGTTGAAATAAGGCTAGTCCGTTATCAACTTGAAAAAGTGGCACCGAGTCGGTGCAATGAAAAGTATGAAGCCTA	Deletion	5.36427								5.75156	chr17	8441744	hg38	58.3015		1-TD
GTTTCATTGCAGCCCTAGGTGTTTCAGAGCTATGCTGGAAACAGCATAGCAAGTTGAAATAAGGCTAGTCCGTTATCAACTTGAAAAAGTGGCACCGAGTCGGTGCAGGAAATAGGGGCTCCAAGCTAGGGCTGCAATG	Replacement	25.5416								5.78482	chr17	8441744	hg38	58.3015		10-NM
GGACTTTTCATTGCAGCCCTGTTTCAGAGCTATGCTGGAAACAGCATAGCAAGTTGAAATAAGGCTAGTCCGTTATCAACTTGAAAAAGTGGCACCGAGTCGGTGCGGCTCCAACCTAGGCATGATTCCTGCTGCAATGAAAA	Insertion	16.6915								38.5426	chr17	8441744	hg38	58.3015		11-NM
GCCTGCATCCCATGCTGTCCGTTTCAGAGCTATGCTGGAAACAGCATAGCAAGTTGAAATAAGGCTAGTCCGTTATCAACTTGAAAAAGTGGCACCGAGTCGGTGCCCATGACGTGGACAGCATGGGATGC	Replacement	58.9772								15.6344	chr17	8441744	hg38	58.3015		12-NM
GGACTTTTCATTGCAGCCCTGTTTCAGAGCTATGCTGGAAACAGCATAGCAAGTTGAAATAAGGCTAGTCCGTTATCAACTTGAAAAAGTGGCACCGAGTCGGTGCTCCAACATAGGGCTGCAATGAAAAG	Replacement	45.6569								39.8047	chr17	8441744	hg38	58.3015		17-NM
GGACTTTTCATTGCAGCCCTGTTTCAGAGCTATGCTGGAAACAGCATAGCAAGTTGAAATAAGGCTAGTCCGTTATCAACTTGAAAAAGTGGCACCGAGTCGGTGCTCCAAGCTAGGGCTGCAATGAAAAG	Replacement	29.7025								40.4638	chr17	8441744	hg38	58.3015		18-NM
GGACTTTTCATTGCAGCCCTGTTTCAGAGCTATGCTGGAAACAGCATAGCAAGTTGAAATAAGGCTAGTCCGTTATCAACTTGAAAAAGTGGCACCGAGTCGGTGCTCCAACCTAGGCATGATTCCTGCTGCAATGAAAAG	Insertion	35.1518								45.934	chr17	8441744	hg38	58.3015		19-NM
GGACTTTTCATTGCAGCCCTGTTTCAGAGCTATGCTGGAAACAGCATAGCAAGTTGAAATAAGGCTAGTCCGTTATCAACTTGAAAAAGTGGCACCGAGTCGGTGCCTCCAAGCTAGGGCTGCAATG	Replacement	59.5165								15.3159	chr17	8441744	hg38	58.3015		2-NM
GGATGGACTAGGCTTCATCCGTTTCAGAGCTATGCTGGAAACAGCATAGCAAGTTGAAATAAGGCTAGTCCGTTATCAACTTGAAAAAGTGGCACCGAGTCGGTGCAATGAAAAGTCCCAGGTCATGTATGAAGCCTAG	Insertion	41.521								50.2855	chr17	8441744	hg38	58.3015		2-TD
GCCTGCATCCCATGCTGTCCGTTTCAGAGCTATGCTGGAAACAGCATAGCAAGTTGAAATAAGGCTAGTCCGTTATCAACTTGAAAAAGTGGCACCGAGTCGGTGCAAAACCATGACGTGGACAGCATGGGA	Replacement	60.1296								37.2681	chr17	8441744	hg38	58.3015		20-NM
GAAATAGGGGCTCCAACCTAGTTTCAGAGCTATGCTGGAAACAGCATAGCAAGTTGAAATAAGGCTAGTCCGTTATCAACTTGAAAAAGTGGCACCGAGTCGGTGCCCCTACGTTGGAGCC	Replacement	3.46586								13.9594	chr17	8441744	hg38	58.3015		25-NM
GAAATAGGGGCTCCAACCTAGTTTCAGAGCTATGCTGGAAACAGCATAGCAAGTTGAAATAAGGCTAGTCCGTTATCAACTTGAAAAAGTGGCACCGAGTCGGTGCCTTCATCCTGGGACTTTTGATTGCAGCCCTAGGTTGGAGCCCCT	Replacement	1.13199								4.13406	chr17	8441744	hg38	58.3015		26-NM
GCATGGGATGCAGGAAATAGGTTTCAGAGCTATGCTGGAAACAGCATAGCAAGTTGAAATAAGGCTAGTCCGTTATCAACTTGAAAAAGTGGCACCGAGTCGGTGCGGAGCGCCTATTTCCTGCATC	Replacement	29.784								12.375	chr17	8441744	hg38	58.3015		27-NM
GAAATAGGGGCTCCAACCTAGTTTCAGAGCTATGCTGGAAACAGCATAGCAAGTTGAAATAAGGCTAGTCCGTTATCAACTTGAAAAAGTGGCACCGAGTCGGTGCGCAGCAGGAATCATGCCTAGGTTGGAGCCC	Insertion	2.23054								2.86481	chr17	8441744	hg38	58.3015		3-NM
GGATGGACTAGGCTTCATCCGTTTCAGAGCTATGCTGGAAACAGCATAGCAAGTTGAAATAAGGCTAGTCCGTTATCAACTTGAAAAAGTGGCACCGAGTCGGTGCAATGAAAAGTCACAGGATGAAGCCTAG	Replacement	21.6654								32.1848	chr17	8441744	hg38	58.3015		3-TD
GTTTCATTGCAGCCCTAGGTGTTTCAGAGCTATGCTGGAAACAGCATAGCAAGTTGAAATAAGGCTAGTCCGTTATCAACTTGAAAAAGTGGCACCGAGTCGGTGCATAGGGGCTCCAACGTAGGGCTGCAATG	Replacement	7.66854								4.38747	chr17	8441744	hg38	58.3015		32-NM
GAAATAGGGGCTCCAACCTAGTTTCAGAGCTATGCTGGAAACAGCATAGCAAGTTGAAATAAGGCTAGTCCGTTATCAACTTGAAAAAGTGGCACCGAGTCGGTGCACTTTTGATTGCAGCCCTAGGTTGGAGCCCCTA	Replacement	3.33412								2.45178	chr17	8441744	hg38	58.3015		33-NM
GGACTTTTCATTGCAGCCCTGTTTCAGAGCTATGCTGGAAACAGCATAGCAAGTTGAAATAAGGCTAGTCCGTTATCAACTTGAAAAAGTGGCACCGAGTCGGTGCTCCAACGTAGGGCTGCAATGAAAAG	Replacement	58.4516								47.2157	chr17	8441744	hg38	58.3015		38-NM
GGATGGACTAGGCTTCATCCGTTTCAGAGCTATGCTGGAAACAGCATAGCAAGTTGAAATAAGGCTAGTCCGTTATCAACTTGAAAAAGTGGCACCGAGTCGGTGCTAGGGCTGCAATCAAAAGTCCCAGGATGAAGCCTAGT	Replacement	1.87946								7.03237	chr17	8441744	hg38	58.3015		39-NM
GAAGGGAGAAAACCATGACCGTTTCAGAGCTATGCTGGAAACAGCATAGCAAGTTGAAATAAGGCTAGTCCGTTATCAACTTGAAAAAGTGGCACCGAGTCGGTGCCTGTCCACGTCATGGTTTTC	Replacement	4.58779								3.32514	chr17	8441744	hg38	58.3015		4-NM
GCATGGGATGCAGGAAATAGGTTTCAGAGCTATGCTGGAAACAGCATAGCAAGTTGAAATAAGGCTAGTCCGTTATCAACTTGAAAAAGTGGCACCGAGTCGGTGCTAGGTTGGAGCGCCTATTTCCTGCATCCCAT	Replacement	34.9606								32.2212	chr17	8441744	hg38	58.3015		40-NM
GTTTCATTGCAGCCCTAGGTGTTTCAGAGCTATGCTGGAAACAGCATAGCAAGTTGAAATAAGGCTAGTCCGTTATCAACTTGAAAAAGTGGCACCGAGTCGGTGCATAGGGGCTCCAACATAGGGCTGCAATG	Replacement	1.38171								6.13426	chr17	8441744	hg38	58.3015		9-NM
GACCCAAATTATATGTATTTGTTTCAGAGCTATGCTGGAAACAGCATAGCAAGTTGAAATAAGGCTAGTCCGTTATCAACTTGAAAAAGTGGCACCGAGTCGGTGCGGTTCAGGCCGTAAATACATATAA	Replacement	3.33364								1.06603	chr18	40661088	hg38	23.0726		16-NM
GGGCAAAGTGCCATTGGTTCGTTTCAGAGCTATGCTGGAAACAGCATAGCAAGTTGAAATAAGGCTAGTCCGTTATCAACTTGAAAAAGTGGCACCGAGTCGGTGCTATTTACGGCCTGAACCAATGGCACTTTG	Replacement	0.113848								10.7864	chr18	40661088	hg38	23.0726		24-NM
GGAGGCAGGCAAAGTGCCATGTTTCAGAGCTATGCTGGAAACAGCATAGCAAGTTGAAATAAGGCTAGTCCGTTATCAACTTGAAAAAGTGGCACCGAGTCGGTGCTTATATGTATTTAGCGCCTGAACCAATGGCACTTTGCCTGC	Replacement	0.0631216								0.721279	chr18	40661088	hg38	23.0726		31-NM
GCCCAAATTATATGTATTTAGTTTCAGAGCTATGCTGGAAACAGCATAGCAAGTTGAAATAAGGCTAGTCCGTTATCAACTTGAAAAAGTGGCACCGAGTCGGTGCTTCAGGCGCTAAATACATA	Replacement	0.136999								4.62385	chr18	40661088	hg38	23.0726		37-NM
GGAGGCAGGCAAAGTGCCATGTTTCAGAGCTATGCTGGAAACAGCATAGCAAGTTGAAATAAGGCTAGTCCGTTATCAACTTGAAAAAGTGGCACCGAGTCGGTGCTATTTAGCGCCTGAACCAATGGCACTTTGCCTGCC	Replacement	0.292616								3.5231	chr18	40661088	hg38	23.0726		44-NM
GGAGGCAGGCAAAGTGCCATGTTTCAGAGCTATGCTGGAAACAGCATAGCAAGTTGAAATAAGGCTAGTCCGTTATCAACTTGAAAAAGTGGCACCGAGTCGGTGCTTATATGTATTTACGGCCTGAACCAATGGCACTTTGCCTGC	Replacement	0.0920492								1.11269	chr18	40661088	hg38	23.0726		8-NM
GACAGCTGTTGTTTTCTCACGTTTCAGAGCTATGCTGGAAACAGCATAGCAAGTTGAAATAAGGCTAGTCCGTTATCAACTTGAAAAAGTGGCACCGAGTCGGTGCAACAATTCTCAAGAGAAAACAACAGCTG	Deletion	0.369961								2.48886	chr19	7208533	hg38	42.851		4-TD
GCCCAAAGTGCTGGGATTACGTTTCAGAGCTATGCTGGAAACAGCATAGCAAGTTGAAATAAGGCTAGTCCGTTATCAACTTGAAAAAGTGGCACCGAGTCGGTGCAGTGGCTCACACCTGTAGCGGTAATCCCAGCACTTTGG	Insertion	0.0930462								39.48	chr19	7208533	hg38	42.851		5-TD
GCCTGGGCCTCCCAAAGTGCGTTTCAGAGCTATGCTGGAAACAGCATAGCAAGTTGAAATAAGGCTAGTCCGTTATCAACTTGAAAAAGTGGCACCGAGTCGGTGCTGTAATCTCAGCACTTTGGGAGGCCCA	Replacement	0.098077								17.2827	chr19	7208533	hg38	42.851		6-TD
GCCTCATCCTCCAGAGTAGCGTTTCAGAGCTATGCTGGAAACAGCATAGCAAGTTGAAATAAGGCTAGTCCGTTATCAACTTGAAAAAGTGGCACCGAGTCGGTGCGGGCACCTGCAGCTACTCTGGAGGA	Deletion	0								6.07662	chr2	135814587	hg38	43.756		7-TD
GCCTCATCCTCCAGAGTAGCGTTTCAGAGCTATGCTGGAAACAGCATAGCAAGTTGAAATAAGGCTAGTCCGTTATCAACTTGAAAAAGTGGCACCGAGTCGGTGCACCTGTAGTCCCAGCTAAGTCTACTCTGGAGGA	Insertion	1.20125								40.6503	chr2	135814587	hg38	43.756		8-TD
GCCTCATCCTCCAGAGTAGCGTTTCAGAGCTATGCTGGAAACAGCATAGCAAGTTGAAATAAGGCTAGTCCGTTATCAACTTGAAAAAGTGGCACCGAGTCGGTGCTGTAGTCACAGCTACTCTGGAGG	Replacement	0.547675								15.4784	chr2	135814587	hg38	43.756		9-TD
GAGGGTAGGCGCTAGGTCCCGTTTCAGAGCTATGCTGGAAACAGCATAGCAAGTTGAAATAAGGCTAGTCCGTTATCAACTTGAAAAAGTGGCACCGAGTCGGTGCAGGTTGCTGAGACCTAGCGCC	Deletion	2.66159								4.74511	chr4	5891509	hg38	30.7089		19-TD
GCCACCCTCCAGAAGTTCCCGTTTCAGAGCTATGCTGGAAACAGCATAGCAAGTTGAAATAAGGCTAGTCCGTTATCAACTTGAAAAAGTGGCACCGAGTCGGTGCTCACCCTAGCCTGGGTAAGGTAACTTCTGGAGGG	Insertion	0.0595161								44.9015	chr4	5891509	hg38	30.7089		20-TD
GTTGGTCCAGACCTGGATGCGTTTCAGAGCTATGCTGGAAACAGCATAGCAAGTTGAAATAAGGCTAGTCCGTTATCAACTTGAAAAAGTGGCACCGAGTCGGTGCTAGCAGGTCTCCGGCATCCAGGTC	Replacement	2.47073								15.5344	chr4	5891509	hg38	30.7089		21-TD
GGTTCACCATTAGCCAAGCCGTTTCAGAGCTATGCTGGAAACAGCATAGCAAGTTGAAATAAGGCTAGTCCGTTATCAACTTGAAAAAGTGGCACCGAGTCGGTGCTACTCATCCTGACTTGAGCTTGGCTAATGGTG	Insertion	39.4671								51.5749	chr5	154757995	hg38	56.7825		29-TD
GCTTGATAGTGTGCGTCACTGTTTCAGAGCTATGCTGGAAACAGCATAGCAAGTTGAAATAAGGCTAGTCCGTTATCAACTTGAAAAAGTGGCACCGAGTCGGTGCACGATCAATAGTGACGCACA	Deletion	16.0074								2.98977	chr5	154758157	hg38	58.0948		28-TD
GCTTGATAGTGTGCGTCACTGTTTCAGAGCTATGCTGGAAACAGCATAGCAAGTTGAAATAAGGCTAGTCCGTTATCAACTTGAAAAAGTGGCACCGAGTCGGTGCTCTTCTACCCACGATCAATAACCCCAGTGACGCACA	Replacement	0.576969								5.06333	chr5	154758157	hg38	58.0948		30-TD
GGCCTAGGAGTAGGACTGCTGTTTCAGAGCTATGCTGGAAACAGCATAGCAAGTTGAAATAAGGCTAGTCCGTTATCAACTTGAAAAAGTGGCACCGAGTCGGTGCTGCACTTACCAAGTCCTACTCCTAGG	Deletion	4.40307								5.31519	chr6	108611352	hg38	54.1782		13-TD
GTGCCTAGGAGTAGGACTGCGTTTCAGAGCTATGCTGGAAACAGCATAGCAAGTTGAAATAAGGCTAGTCCGTTATCAACTTGAAAAAGTGGCACCGAGTCGGTGCACTTACCACCCAGCTGTCACAGTCCTACTCCTAG	Insertion	46.3923								50.1245	chr6	108611352	hg38	54.1782		14-TD
GTAGGAGTAGGACTGCTGGGGTTTCAGAGCTATGCTGGAAACAGCATAGCAAGTTGAAATAAGGCTAGTCCGTTATCAACTTGAAAAAGTGGCACCGAGTCGGTGCTGCACTTACAACCCAGCAGTCC	Replacement	9.72199								19.2672	chr6	108611352	hg38	54.1782		15-TD
GTCACTTCTCGTGTTTCCTTGTTTCAGAGCTATGCTGGAAACAGCATAGCAAGTTGAAATAAGGCTAGTCCGTTATCAACTTGAAAAAGTGGCACCGAGTCGGTGCATGGAGGCAAGGAAACACGAG	Deletion	0.0282122								3.3252	chr7	70027278	hg38	41.6353		10-TD
GTGTCGGGTTTTCCTCATACGTTTCAGAGCTATGCTGGAAACAGCATAGCAAGTTGAAATAAGGCTAGTCCGTTATCAACTTGAAAAAGTGGCACCGAGTCGGTGCAATAAAAGACACTAGCAGTTAGACCAGTATGAGGAAAACCCGA	Replacement	0.0188229								7.03572	chr7	70027278	hg38	41.6353		12-TD
GCAGCAGCAGCAGCATCACCGTTTCAGAGCTATGCTGGAAACAGCATAGCAAGTTGAAATAAGGCTAGTCCGTTATCAACTTGAAAAAGTGGCACCGAGTCGGTGCAAGTTCCCAGGCGTATGTGATGCTGCTGCTGCT	Insertion	1.7407								50.9862	chr7	70027485	hg38	41.6754		11-TD
GTGGCCTACAGACGACATCTGTTTCAGAGCTATGCTGGAAACAGCATAGCAAGTTGAAATAAGGCTAGTCCGTTATCAACTTGAAAAAGTGGCACCGAGTCGGTGCGGTCCTGACTCCCTTGTCGTCTGTAGG	Deletion	1.8674								6.23827	chr8	142878195	hg38	31.1848		31-TD
GGCCTTGCTTCTGAGAACAAGTTTCAGAGCTATGCTGGAAACAGCATAGCAAGTTGAAATAAGGCTAGTCCGTTATCAACTTGAAAAAGTGGCACCGAGTCGGTGCTGGTGGCTCTATTGTTCTCAGAAGCAAGG	Replacement	0.985167								24.3629	chr8	142878418	hg38	31.9488		33-TD
GAGTGCCAATGGCCTGCTCCGTTTCAGAGCTATGCTGGAAACAGCATAGCAAGTTGAAATAAGGCTAGTCCGTTATCAACTTGAAAAAGTGGCACCGAGTCGGTGCAGGTAGCTGGAGCAGGCCATTGGCA	Deletion	1.65361								11.7153	chr9	116544895	hg38	47.8296		34-TD
GAAGAACATCTCTGGGAAGCGTTTCAGAGCTATGCTGGAAACAGCATAGCAAGTTGAAATAAGGCTAGTCCGTTATCAACTTGAAAAAGTGGCACCGAGTCGGTGCTTCCCAGCCAACATGAGCTTCCCAGAGATG	Insertion	17.793								59.2644	chr9	116544895	hg38	47.8296		35-TD
GTGGGCCAGGAGCAGGCCATGTTTCAGAGCTATGCTGGAAACAGCATAGCAAGTTGAAATAAGGCTAGTCCGTTATCAACTTGAAAAAGTGGCACCGAGTCGGTGCGTGAGAGTGACAATGGCCTGCTCCTGGCC	Replacement	2.65098								19.1144	chr9	116544895	hg38	47.8296		36-TD

### Sheet: Arrayed_Editing_Results_BE_Cas9
sgRNA_sequence	editor	K562_edited_percentage_endogenous	K562_edited_percentage_reporter	K562_ratio	HEK293T_edited_percentage_endogenous	HEK293T_edited_percentage_reporter	HEK293T_ratio	chromosome	position	genome_version	ePRIDICT_prediction_full	Group	sgRNA_shortname	target_nr
GTGGCCATCTGTTAAAATGAG	ABE8e	38.3343	31.3393	1.2232	32.2614	41.5406	0.776624	chr21	14762784	hg38	57.7276	High	563NM	1
GTGGCCATCTGTTAAAATGAG	BE4max	40.7951	30.7395	1.32712	35.7276	45.2775	0.789082	chr21	14762784	hg38	57.7276	High	563NM	1
GTGGCCATCTGTTAAAATGAG	Cas9	18.6434	13.2679	1.40515	21.5884	29.6706	0.727602	chr21	14762784	hg38	57.7276	High	563NM	1
GCACACTTTGAGTGATTTGTA	ABE8e	27.4125	24.3427	1.12611	40.4054	36.5291	1.10612	chr7	12402341	hg38	59.1746	High	565NM	3
GCACACTTTGAGTGATTTGTA	BE4max	17.9648	14.5931	1.23105	36.8886	23.4811	1.57099	chr7	12402341	hg38	59.1746	High	565NM	3
GCACACTTTGAGTGATTTGTA	Cas9	9.49447	5.36258	1.77051	35.682	20.7635	1.7185	chr7	12402341	hg38	59.1746	High	565NM	3
GCCCCACAACTCCTGAACATT	ABE8e	25.4708	19.9329	1.27782	43.0189	36.3353	1.18394	chr3	9400868	hg38	58.8723	High	566NM	4
GCCCCACAACTCCTGAACATT	BE4max	7.47909	6.98593	1.07059	27.6799	18.193	1.52146	chr3	9400868	hg38	58.8723	High	566NM	4
GCCCCACAACTCCTGAACATT	Cas9	7.77691	4.98324	1.56061	31.1299	16.805	1.85242	chr3	9400868	hg38	58.8723	High	566NM	4
GAATGACGTTGCACTAAGGGA	ABE8e	39.4214	34.7987	1.13284	34.873	36.5349	0.954514	chr6	43427429	hg38	54.6909	High	568NM	6
GAATGACGTTGCACTAAGGGA	BE4max	23.0945	18.9966	1.21572	39.9246	40.8393	0.977601	chr6	43427429	hg38	54.6909	High	568NM	6
GAATGACGTTGCACTAAGGGA	Cas9	20.4092	18.5707	1.099	30.1198	27.1746	1.10838	chr6	43427429	hg38	54.6909	High	568NM	6
GGTCTCAGCAGAGGAGCTGGG	BE4max	35.6454	27.0496	1.31778	47.8504	45.7282	1.04641	chr1	183989298	hg38	58.7862	High	569NM	7
GGTCTCAGCAGAGGAGCTGGG	Cas9	19.6275	14.51	1.35268	30.695	32.7117	0.938351	chr1	183989298	hg38	58.7862	High	569NM	7
GGTCTCAGCAGAGGAGCTGGG	ABE8e	30.3475	29.1628	1.04063	35.8061	39.5364	0.90565	chr1	183989298	hg38	58.7862	High	569NM	7
GGCTGAACTGTCACGAGAGCA	Cas9	21.2593	23.2469	0.9145	26.8133	22.905	1.17063	chr4	1883988	hg38	54.4311	High	570NM	8
GGCTGAACTGTCACGAGAGCA	ABE8e	29.5501	31.0655	0.951217	33.1894	38.7781	0.855879	chr4	1883988	hg38	54.4311	High	570NM	8
GGCTGAACTGTCACGAGAGCA	BE4max	27.6634	22.1622	1.24823	36.7325	32.8563	1.11798	chr4	1883988	hg38	54.4311	High	570NM	8
GTCACCCATAGTGCCACTTGG	Cas9	19.1128	18.8959	1.01148	31.2365	35.6936	0.875128	chr1	160540484	hg38	54.8684	High	571NM	9
GTCACCCATAGTGCCACTTGG	ABE8e	32.3362	25.2016	1.2831	41.6791	48.1145	0.866248	chr1	160540484	hg38	54.8684	High	571NM	9
GTCACCCATAGTGCCACTTGG	BE4max	44.6692	31.3483	1.42493	38.4037	46.4667	0.826478	chr1	160540484	hg38	54.8684	High	571NM	9
GCTCAACTTCTGTTGTCTGTG	Cas9	14.3476	9.07234	1.58146	22.7045	22.5401	1.00729	chr5	90549961	hg38	58.3806	High	572NM	10
GCTCAACTTCTGTTGTCTGTG	ABE8e	25.0494	16.5585	1.51278	35.2612	32.3489	1.09003	chr5	90549961	hg38	58.3806	High	572NM	10
GCTCAACTTCTGTTGTCTGTG	BE4max	31.4884	18.9657	1.66028	26.6414	23.8131	1.11877	chr5	90549961	hg38	58.3806	High	572NM	10
GGTTCACCTGATTGATGGAAT	Cas9	9.46145	10.3679	0.912569	19.9598	23.2195	0.859614	chr4	62742398	hg38	27.9329	Low	573NM	11
GGTTCACCTGATTGATGGAAT	BE4max	2.60964	16.8205	0.155146	20.3	36.1466	0.561602	chr4	62742398	hg38	27.9329	Low	573NM	11
GGTTCACCTGATTGATGGAAT	ABE8e	12.2606	21.7956	0.562525	30.2435	43.1804	0.700398	chr4	62742398	hg38	27.9329	Low	573NM	11
GTGCACTAAGTGGTGGAGGCG	BE4max	13.0002	32.6141	0.398608	29.1623	34.7056	0.840279	chr11	21011866	hg38	23.4396	Low	574NM	12
GTGCACTAAGTGGTGGAGGCG	Cas9	4.34902	8.24506	0.52747	7.66229	10.1267	0.756642	chr11	21011866	hg38	23.4396	Low	574NM	12
GTGCACTAAGTGGTGGAGGCG	ABE8e	19.2847	28.9645	0.665807	35.6089	41.2521	0.863202	chr11	21011866	hg38	23.4396	Low	574NM	12
GGTGTGCACACCTTAGACTAG	BE4max	0.944416	4.98541	0.189436	7.057	11.4158	0.618176	chr13	105245313	hg38	26.108	Low	575NM	13
GGTGTGCACACCTTAGACTAG	Cas9	2.86981	5.37443	0.533976	9.05641	13.4419	0.673744	chr13	105245313	hg38	26.108	Low	575NM	13
GGTGTGCACACCTTAGACTAG	ABE8e	4.40451	16.1629	0.272507	15.4384	21.4796	0.718749	chr13	105245313	hg38	26.108	Low	575NM	13
GTCAATCCTGCTGCCCCACAC	BE4max	8.41817	28.5421	0.294938	43.7105	53.8049	0.812389	chr12	103475305	hg38	28.4056	Low	576NM	14
GTCAATCCTGCTGCCCCACAC	Cas9	15.633	25.9039	0.6035	34.8917	37.4612	0.931411	chr12	103475305	hg38	28.4056	Low	576NM	14
GTCAATCCTGCTGCCCCACAC	ABE8e	13.9903	23.6883	0.590599	33.0346	40.9035	0.807623	chr12	103475305	hg38	28.4056	Low	576NM	14
GACAACAGTTACAGACGGTGT	Cas9	17.9143	22.0071	0.814023	32.5839	33.1186	0.983855	chr10	66366898	hg38	26.2328	Low	577NM	15
GACAACAGTTACAGACGGTGT	ABE8e	16.4529	25.461	0.646198	46.7056	56.6209	0.824882	chr10	66366898	hg38	26.2328	Low	577NM	15
GACAACAGTTACAGACGGTGT	BE4max	5.95403	29.8769	0.199285	32.3139	40.7028	0.793898	chr10	66366898	hg38	26.2328	Low	577NM	15
GTACCTGACAAAAATTATGAA	BE4max	1.65441	22.6538	0.0730299	16.4764	32.3268	0.509681	chr5	4719728	hg38	29.2824	Low	578NM	16
GTACCTGACAAAAATTATGAA	Cas9	4.30387	13.1302	0.327784	11.5595	25.2506	0.457791	chr5	4719728	hg38	29.2824	Low	578NM	16
GTACCTGACAAAAATTATGAA	ABE8e	11.0268	22.46	0.490955	35.516	50.279	0.706378	chr5	4719728	hg38	29.2824	Low	578NM	16
GGTATATCAGATTGTTATGAC	ABE8e	18.879	33.4794	0.5639	41.3626	52.9255	0.781524	chr12	78313867	hg38	24.6995	Low	579NM	17
GGTATATCAGATTGTTATGAC	BE4max	6.94326	29.3907	0.23624	37.3992	43.128	0.867168	chr12	78313867	hg38	24.6995	Low	579NM	17
GGTATATCAGATTGTTATGAC	Cas9	7.94318	15.5668	0.510263	32.3671	31.6499	1.02266	chr12	78313867	hg38	24.6995	Low	579NM	17
GATACTCAATACTGGGATTAC	Cas9	3.04488	10.1521	0.299925	7.55361	16.318	0.4629	chrX	14268081	hg38	28.9887	Low	580NM	18
GATACTCAATACTGGGATTAC	ABE8e	6.68407	22.5186	0.296825	18.4603	30.612	0.603043	chrX	14268081	hg38	28.9887	Low	580NM	18
GATACTCAATACTGGGATTAC	BE4max	-0.0930122	7.29684	-0.0127469	7.05748	14.722	0.479385	chrX	14268081	hg38	28.9887	Low	580NM	18
GAGACCTAGTTGTCATATGAA	ABE8e	13.1767	28.9103	0.455778	25.0491	41.0774	0.609802	chr13	90266083	hg38	28.3714	Low	581NM	19
GAGACCTAGTTGTCATATGAA	BE4max	5.67069	33.7278	0.168131	26.2038	50.7108	0.51673	chr13	90266083	hg38	28.3714	Low	581NM	19
GAGACCTAGTTGTCATATGAA	Cas9	7.36348	15.7824	0.466563	18.5777	33.1801	0.559906	chr13	90266083	hg38	28.3714	Low	581NM	19

### Sheet: NGS2
Oligoname	Sequence (5to3)	Description
NGS2_501	AATGATACGGCGACCACCGAGATCTACACTATAGCCTACACTCTTTCCCTACACGACGCTCTTCCGATCT	Primer for second PCR (Illumina MiSeq/NovaSeq) used for everything except TRIP-Library
NGS2_502	AATGATACGGCGACCACCGAGATCTACACATAGAGGCACACTCTTTCCCTACACGACGCTCTTCCGATCT	Primer for second PCR (Illumina MiSeq/NovaSeq) used for everything except TRIP-Library
NGS2_503	AATGATACGGCGACCACCGAGATCTACACCCTATCCTACACTCTTTCCCTACACGACGCTCTTCCGATCT	Primer for second PCR (Illumina MiSeq/NovaSeq) used for everything except TRIP-Library
NGS2_504	AATGATACGGCGACCACCGAGATCTACACGGCTCTGAACACTCTTTCCCTACACGACGCTCTTCCGATCT	Primer for second PCR (Illumina MiSeq/NovaSeq) used for everything except TRIP-Library
NGS2_505	AATGATACGGCGACCACCGAGATCTACACAGGCGAAGACACTCTTTCCCTACACGACGCTCTTCCGATCT	Primer for second PCR (Illumina MiSeq/NovaSeq) used for everything except TRIP-Library
NGS2_506	AATGATACGGCGACCACCGAGATCTACACTAATCTTAACACTCTTTCCCTACACGACGCTCTTCCGATCT	Primer for second PCR (Illumina MiSeq/NovaSeq) used for everything except TRIP-Library
NGS2_507	AATGATACGGCGACCACCGAGATCTACACCAGGACGTACACTCTTTCCCTACACGACGCTCTTCCGATCT	Primer for second PCR (Illumina MiSeq/NovaSeq) used for everything except TRIP-Library
NGS2_508	AATGATACGGCGACCACCGAGATCTACACGTACTGACACACTCTTTCCCTACACGACGCTCTTCCGATCT	Primer for second PCR (Illumina MiSeq/NovaSeq) used for everything except TRIP-Library
NGS2_701	CAAGCAGAAGACGGCATACGAGATCGAGTAATGTGACTGGAGTTCAGACGTGTGCTCTTCCGATC	Primer for second PCR (Illumina MiSeq/NovaSeq) used for everything except TRIP-Library
NGS2_702	CAAGCAGAAGACGGCATACGAGATTCTCCGGAGTGACTGGAGTTCAGACGTGTGCTCTTCCGATC	Primer for second PCR (Illumina MiSeq/NovaSeq) used for everything except TRIP-Library
NGS2_703	CAAGCAGAAGACGGCATACGAGATAATGAGCGGTGACTGGAGTTCAGACGTGTGCTCTTCCGATC	Primer for second PCR (Illumina MiSeq/NovaSeq) used for everything except TRIP-Library
NGS2_704	CAAGCAGAAGACGGCATACGAGATGGAATCTCGTGACTGGAGTTCAGACGTGTGCTCTTCCGATC	Primer for second PCR (Illumina MiSeq/NovaSeq) used for everything except TRIP-Library
NGS2_705	CAAGCAGAAGACGGCATACGAGATTTCTGAATGTGACTGGAGTTCAGACGTGTGCTCTTCCGATC	Primer for second PCR (Illumina MiSeq/NovaSeq) used for everything except TRIP-Library
NGS2_706	CAAGCAGAAGACGGCATACGAGATACGAATTCGTGACTGGAGTTCAGACGTGTGCTCTTCCGATC	Primer for second PCR (Illumina MiSeq/NovaSeq) used for everything except TRIP-Library
NGS2_707	CAAGCAGAAGACGGCATACGAGATAGCTTCAGGTGACTGGAGTTCAGACGTGTGCTCTTCCGATC	Primer for second PCR (Illumina MiSeq/NovaSeq) used for everything except TRIP-Library
NGS2_708	CAAGCAGAAGACGGCATACGAGATGCGCATTAGTGACTGGAGTTCAGACGTGTGCTCTTCCGATC	Primer for second PCR (Illumina MiSeq/NovaSeq) used for everything except TRIP-Library
NGS2_709	CAAGCAGAAGACGGCATACGAGATCATAGCCGGTGACTGGAGTTCAGACGTGTGCTCTTCCGATC	Primer for second PCR (Illumina MiSeq/NovaSeq) used for everything except TRIP-Library
NGS2_710	CAAGCAGAAGACGGCATACGAGATTTCGCGGAGTGACTGGAGTTCAGACGTGTGCTCTTCCGATC	Primer for second PCR (Illumina MiSeq/NovaSeq) used for everything except TRIP-Library
NGS2_711	CAAGCAGAAGACGGCATACGAGATGCGCGAGAGTGACTGGAGTTCAGACGTGTGCTCTTCCGATC	Primer for second PCR (Illumina MiSeq/NovaSeq) used for everything except TRIP-Library
NGS2_712	CAAGCAGAAGACGGCATACGAGATCTATCGCTGTGACTGGAGTTCAGACGTGTGCTCTTCCGATC	Primer for second PCR (Illumina MiSeq/NovaSeq) used for everything except TRIP-Library
TRIP_Library (N5xx)	AATGATACGGCGACCACCGAGATCTACAC[i5]TCGTCGGCAGCGTC	Primer for second PCR of TRIP-Library (Nextera Index Kit)
TRIP_Library (N7xx)	CAAGCAGAAGACGGCATACGAGAT[i7]GTCTCGTGGGCTCGG	Primer for second PCR of TRIP-Library (Nextera Index Kit)
